## Supplemental Table 5 for "Single-Cell Epigenomics Uncovers Heterochromatin Instability and Transcription Factor Dysfunction during Mouse Brain Aging": MERFISH_meta.csv (part 60 of 65)

	nCount_originalexp	nFeature_originalexp	fov_y	fov_x	fov	global_x	global_y	volume	n_genes_by_counts	log1p_n_genes_by_counts	total_counts	log1p_total_counts	blank_counts	misid_rate	counts_per_volume	batch	n_genes	leiden	cl	subclass_label	seurat_clusters	predicted.id	age	filter	nCount_SCT	nFeature_SCT	SCT_snn_res.2	predictions_cca	predictions_cca_max_score	predicted_cca_ext	sub_leiden	rep	umap_x	umap_y	celltype_final
9810017-18moRep2	85	44	183.8698611	2021.057038	981	1402.894264	-3599.751645	9057	44	3.80666249	85	4.454347296	0	0	0.009385006	18moRep2	44	9	5244	SMC NN	6	Endo NN	18mo	No	184	47	12	Peri NN	0.896816093	Peri NN	6 6	Rep2	9.56864218	7.371957344	Peri NN
9810019-18moRep2	321	96	227.9278135	552.591884	981	1560.639544	-3604.484433	17718	96	4.574710979	321	5.774551546	1	0.031152648	0.018117169	18moRep2	96	19	2508	AHN-RCH-LHA Otp Glut	5	COA Glut	18mo	No	246	96	22	PAG Pou4f1 Ebf2 Glut	0.387749284	PAG Pou4f1 Ebf2 Glut	5 11	Rep2	-6.997272927	1.809293431	PAG Pou4f1 Ebf2 Glut
9810028-18moRep2	133	61	254.0511914	971.7727103	981	1515.610353	-3607.290655	10744	61	4.127134385	133	4.8978398	2	0.15037594	0.012379002	18moRep2	61	22	5255	Endo NN	3	Astro-TE NN	18mo	No	205	61	27	Endo NN	0.890698593	Endo NN	3 10	Rep2	5.269701045	4.81160788	Astro-NT NN
9810030-18moRep2	189	75	300.3469853	287.1908864	981	1589.149417	-3612.263836	17995	75	4.33073334	189	5.247024072	1	0.052910053	0.010502917	18moRep2	75	9	5244	SMC NN	6	Peri NN	18mo	No	209	75	12	Peri NN	0.690079467	Peri NN	6 6	Rep2	9.174007934	7.562488121	Peri NN
9810031-18moRep2	201	76	306.0709875	1325.075023	981	1477.657957	-3612.878719	20567	76	4.343805422	201	5.308267697	2	0.099502488	0.009772937	18moRep2	76	22	5255	Endo NN	11	Astro-TE NN	18mo	No	212	76	69	RGL	0.408335861	Oligo NN	11 12	Rep2	-4.150334794	1.173206133	Astro-NT NN
9810042-18moRep2	178	75	385.4676045	1042.346799	981	1508.029152	-3621.407653	15496	75	4.33073334	178	5.187385806	1	0.056179775	0.011486835	18moRep2	75	6	5231	Oligo NN	0	Oligo NN	18mo	No	205	75	10	IOL	0.209325246	Oligo NN	0 12	Rep2	-2.231237847	6.418210072	Oligo NN
9810045-18moRep2	210	62	429.2340608	1644.465982	981	1443.348381	-3626.109128	23370	62	4.143134726	210	5.351858133	0	0	0.008985879	18moRep2	62	6	5231	Oligo NN	0	Oligo NN	18mo	No	219	62	14	Oligo NN	0.954778844	Oligo NN	0 5	Rep2	-2.312432963	7.067078632	Oligo NN
9810047-18moRep2	235	81	419.0997115	1913.852048	981	1414.410424	-3625.020477	17330	81	4.406719247	235	5.463831805	3	0.127659574	0.0135603	18moRep2	81	5	1658	ZI Pax6 Gaba	5	MEA-BST Gaba	18mo	No	234	81	22	NDB-SI-MA-STRv Lhx8 Gaba	0.42197855	COAa-PAA-MEA Barhl2 Glut	5 8	Rep2	-6.541534383	2.452496809	COAa-PAA-MEA Barhl2 Glut
9810048-18moRep2	252	82	458.2842525	348.7037808	981	1582.541586	-3629.229754	17298	82	4.418840608	252	5.533389489	3	0.119047619	0.014568158	18moRep2	82	6	5231	Oligo NN	3	Oligo NN	18mo	No	238	82	36	IOL	0.51006445	Oligo NN	3 5	Rep2	2.795187037	6.195147556	Oligo NN
9810049-18moRep2	185	83	498.1706853	250.0742386	981	1593.136556	-3633.514429	15760	83	4.430816799	185	5.225746674	0	0	0.011738579	18moRep2	83	22	5255	Endo NN	3	CEA-BST Gaba	18mo	No	208	83	27	NDB-SI-MA-STRv Lhx8 Gaba	0.241024059	Endo NN	3 12	Rep2	6.284359973	4.928176922	Endo NN
9810056-18moRep2	87	39	568.6830146	74.44574891	981	1612.002898	-3641.088996	17676	39	3.688879454	87	4.477336814	1	0.114942529	0.004921928	18moRep2	39	0	5230	Oligo NN	0	Oligo NN	18mo	No	193	42	10	Oligo NN	0.486107447	Oligo NN	0 2	Rep2	-1.332069475	6.000690025	Oligo NN
9810060-18moRep2	96	54	611.6806464	1890.807618	981	1416.8859	-3645.707882	12995	54	4.007333185	96	4.574710979	0	0	0.007387457	18moRep2	54	6	5231	Oligo NN	0	Oligo NN	18mo	No	195	54	10	OPC NN	0.346852663	Oligo NN	0 2	Rep2	-2.041444141	6.219838661	Oligo NN
9810062-18moRep2	175	75	700.1368692	477.6025072	981	1568.695043	-3655.210015	15555	75	4.33073334	175	5.170483995	0	0	0.011250402	18moRep2	75	5	1658	ZI Pax6 Gaba	5	MEA-BST Gaba	18mo	No	209	75	4	NDB-SI-MA-STRv Lhx8 Gaba	0.537617588	RLP Neur	5 0	Rep2	-5.899634797	-1.342056709	RLP Neur
9810067-18moRep2	308	84	767.9479747	358.3301282	981	1581.507506	-3662.494411	21528	84	4.442651256	308	5.733341277	3	0.097402597	0.014306949	18moRep2	84	5	1658	ZI Pax6 Gaba	5	Vip Gaba	18mo	No	241	84	4	Vip Gaba	0.66483983	Lamp5 Gaba	5 13	Rep2	-5.901905496	-1.63701995	MEA-BST Gaba
9810069-18moRep2	356	106	825.57973	820.3243556	981	1531.87922	-3668.685323	28515	106	4.672828834	356	5.877735782	2	0.056179775	0.012484657	18moRep2	106	6	5231	Oligo NN	0	Oligo NN	18mo	No	251	106	10	Oligo NN	0.276996689	Oligo NN	0 12	Rep2	-5.930003602	2.920661968	Oligo NN
9810070-18moRep2	186	71	828.5244995	1446.636077	981	1464.59964	-3669.001655	14286	71	4.276666119	186	5.231108617	1	0.053763441	0.01301974	18moRep2	71	14	14956	Astro-NT NN	4	Astro-TE NN	18mo	No	208	71	13	Astro-NT NN	0.870231686	Astro-NT NN	4 15	Rep2	0.427483749	3.493507427	Astro-NT NN
9810071-18moRep2	136	61	824.2870813	1537.532487	981	1454.835377	-3668.546464	14421	61	4.127134385	136	4.919980926	1	0.073529412	0.009430691	18moRep2	61	22	5255	Endo NN	3	Astro-TE NN	18mo	No	203	61	27	Astro-NT NN	0.991657482	Endo NN	3 7	Rep2	5.242281478	4.740782303	Endo NN
9810073-18moRep2	280	79	919.3675182	1611.110115	981	1446.931531	-3678.760183	19180	79	4.382026635	280	5.638354669	1	0.035714286	0.01459854	18moRep2	79	0	5230	Oligo NN	0	Oligo NN	18mo	No	244	79	10	IOL	0.66343174	Oligo NN	0 14	Rep2	1.067132872	8.185406727	Oligo NN
9810087-18moRep2	179	67	1027.06001	1054.992451	981	1506.670733	-3690.328712	28612	67	4.219507705	179	5.192956851	0	0	0.006256116	18moRep2	67	22	5255	Endo NN	3	Endo NN	18mo	No	210	67	27	Endo NN	0.951957788	Oligo NN	3 5	Rep2	6.025660556	4.879982037	Oligo NN
9810088-18moRep2	203	53	983.5587007	954.4193401	981	1517.474485	-3685.65572	17487	53	3.988984047	203	5.318119994	1	0.049261084	0.011608624	18moRep2	53	6	5231	Oligo NN	0	Oligo NN	18mo	No	217	53	10	Oligo NN	0.783694272	Oligo NN	0 2	Rep2	-0.298516993	7.177234215	Oligo NN
9810089-18moRep2	106	46	1034.790906	238.3996702	981	1594.39066	-3691.159179	15768	46	3.850147602	106	4.672828834	1	0.094339623	0.006722476	18moRep2	46	6	5231	Oligo NN	0	Oligo NN	18mo	No	203	46	9	Oligo NN	0.506968392	Oligo NN	0 12	Rep2	-0.804140765	6.602827114	Oligo NN
9810102-18moRep2	146	52	1112.040258	811.6273376	981	1532.81347	-3699.45745	14705	52	3.970291914	146	4.990432587	0	0	0.009928596	18moRep2	52	6	5231	Oligo NN	0	Oligo NN	18mo	No	206	52	10	Oligo NN	0.583082775	Oligo NN	0 2	Rep2	-0.50053056	7.853110355	Oligo NN
9810105-18moRep2	322	95	1152.297609	229.8146742	981	1595.312877	-3703.78197	21330	95	4.564348191	322	5.777652323	1	0.031055901	0.015096109	18moRep2	95	6	5231	Oligo NN	0	Oligo NN	18mo	No	243	95	10	Oligo NN	0.931234579	Oligo NN	0 12	Rep2	-2.12719794	5.976205868	Oligo NN
9810107-18moRep2	291	76	1204.005993	1582.415369	981	1450.013974	-3709.336581	27366	76	4.343805422	291	5.676753802	1	0.034364261	0.010633633	18moRep2	76	14	14956	Astro-NT NN	11	Astro-NT NN	18mo	No	246	76	13	Astro-NT NN	0.980048227	Astro-NT NN	11 2	Rep2	-2.760472495	3.091076893	Astro-NT NN
9810114-18moRep2	298	100	1247.661611	1008.950434	981	1511.616653	-3714.02615	29738	100	4.615120517	298	5.700443573	1	0.033557047	0.010020849	18moRep2	100	14	14956	Astro-NT NN	11	Astro-TE NN	18mo	No	251	100	13	Astro-NT NN	0.907548404	Astro-NT NN	11 9	Rep2	-1.913677294	3.087245506	Astro-NT NN
9810118-18moRep2	190	71	1340.644695	518.0168899	981	1564.353654	-3724.014567	24334	71	4.276666119	190	5.252273428	1	0.052631579	0.007808005	18moRep2	71	6	5231	Oligo NN	0	Oligo NN	18mo	No	210	71	10	PAG Pou4f1 Ebf2 Glut	0.210384569	Oligo NN	0 12	Rep2	-1.311079938	5.877835793	Oligo NN
9810121-18moRep2	231	83	1369.556723	1371.335731	981	1472.688544	-3727.120351	24743	83	4.430816799	231	5.446737372	1	0.043290043	0.009335974	18moRep2	83	19	2508	AHN-RCH-LHA Otp Glut	5	RLP Neur	18mo	No	230	83	22	Pvalb Gaba	0.261157032	COAa-PAA-MEA Barhl2 Glut	5 8	Rep2	-6.695623357	2.420424265	COAa-PAA-MEA Barhl2 Glut
9810125-18moRep2	120	50	1370.847642	775.7425016	981	1536.668286	-3727.259024	18404	50	3.931825633	120	4.795790546	0	0	0.006520322	18moRep2	50	22	5255	Endo NN	3	Oligo NN	18mo	No	214	50	27	Astro-NT NN	0.707498934	Endo NN	3 7	Rep2	5.533498328	5.180164379	Endo NN
9810126-18moRep2	51	24	1346.834848	268.0888938	981	1591.201388	-3724.679525	4511	24	3.218875825	51	3.951243719	0	0	0.011305697	18moRep2	24	14	14956	Astro-NT NN	6	Oligo NN	18mo	No	168	34	12	Astro-NT NN	0.243595934	Peri NN	6 6	Rep2	8.097182792	7.430124325	Peri NN
9810128-18moRep2	198	62	1395.006178	1580.190182	981	1450.253008	-3729.854179	24119	62	4.143134726	198	5.293304825	0	0	0.008209296	18moRep2	62	6	5231	Oligo NN	0	Astro-NT NN	18mo	No	213	62	10	Astro-NT NN	0.812488142	Oligo NN	0 2	Rep2	-2.322021682	4.615862412	Oligo NN
9810129-18moRep2	45	29	1366.521878	221.9103522	981	1596.161974	-3726.794342	2811	29	3.401197382	45	3.828641396	0	0	0.016008538	18moRep2	29	14	14956	Astro-NT NN	11	Astro-TE NN	18mo	No	169	39	13	OB-STR-CTX Inh IMN	0.269565065	Astro-NT NN	11 6	Rep2	-3.122430284	2.889582199	Astro-NT NN
9810142-18moRep2	66	38	1449.611713	225.3521495	981	1595.79225	-3735.720008	8025	38	3.663561646	66	4.204692619	0	0	0.008224299	18moRep2	38	22	5255	Endo NN	3	Oligo NN	18mo	No	185	44	27	Oligo NN	0.211092609	Endo NN	3 7	Rep2	-3.007587869	3.14342193	Endo NN
9810144-18moRep2	262	85	1556.262637	1719.993633	981	1435.235059	-3747.17665	40992	85	4.454347296	262	5.572154032	1	0.038167939	0.006391491	18moRep2	85	15	5203	OPC NN	0	OPC NN	18mo	No	240	85	11	OPC NN	0.97543869	OPC NN	0 19	Rep2	-1.985768754	0.414323491	OPC NN
9810152-18moRep2	161	64	1643.502128	422.056616	981	1574.661887	-3756.54808	24675	64	4.17438727	161	5.087596335	2	0.124223602	0.006524823	18moRep2	64	13	5283	Microglia NN	9	Microglia NN	18mo	No	203	64	8	Microglia NN	0.991688469	Microglia NN	9 4	Rep2	-0.142201062	-2.658504921	Microglia NN
9810153-18moRep2	145	46	1683.865999	1454.128749	981	1463.794763	-3760.884043	20373	46	3.850147602	145	4.983606622	3	0.206896552	0.007117263	18moRep2	46	0	5230	Oligo NN	0	Oligo NN	18mo	No	206	46	10	Oligo NN	0.836536596	Oligo NN	0 2	Rep2	-0.486285318	6.91580872	Oligo NN
9810164-18moRep2	151	63	1739.81537	533.1332782	981	1562.729824	-3766.894229	8471	63	4.158883083	151	5.023880521	1	0.066225166	0.017825522	18moRep2	63	5	1658	ZI Pax6 Gaba	5	MEA-BST Gaba	18mo	No	204	63	24	NDB-SI-MA-STRv Lhx8 Gaba	0.182340267	Microglia NN	5 27	Rep2	-5.362282712	0.018563078	RLP Neur
9810165-18moRep2	104	56	1735.829052	259.9389566	981	1592.07687	-3766.466011	7552	56	4.043051268	104	4.65396035	0	0	0.013771186	18moRep2	56	19	2508	AHN-RCH-LHA Otp Glut	5	RLP Neur	18mo	No	203	57	22	PAG Pou4f1 Ebf2 Glut	0.28470546	PAG Pou4f1 Ebf2 Glut	5 11	Rep2	-6.428212125	2.032609266	PAG Pou4f1 Ebf2 Glut
9810168-18moRep2	82	37	1800.326063	79.2478077	981	1611.487052	-3773.394401	22465	37	3.63758616	82	4.418840608	1	0.12195122	0.003650122	18moRep2	37	14	14956	Astro-NT NN	11	Astro-NT NN	18mo	No	186	41	13	Astro-NT NN	0.495409684	Astro-NT NN	11 1	Rep2	-2.896294076	2.476435465	Astro-NT NN
9810169-18moRep2	246	92	1814.764319	1816.553832	981	1424.862381	-3774.945386	25583.5	92	4.532599493	246	5.509388337	1	0.040650407	0.009615573	18moRep2	92	6	5231	Oligo NN	0	Oligo NN	18mo	No	237	92	10	IOL	0.480755903	Oligo NN	0 12	Rep2	-1.577440102	7.021932644	Oligo NN
9810176-18moRep2	313	100	1943.653158	777.3993374	981	1536.490306	-3788.790867	43433.5	100	4.615120517	313	5.749392986	2	0.063897764	0.007206419	18moRep2	100	15	5203	OPC NN	0	OPC NN	18mo	No	245	100	11	OPC NN	0.895119876	OPC NN	0 1	Rep2	-1.132592041	0.991627258	OPC NN
9810180-18moRep2	49	31	1910.285621	1753.238126	981	1431.663873	-3785.206463	7804	31	3.465735903	49	3.912023005	0	0	0.006278831	18moRep2	31	6	5231	Oligo NN	0	Oligo NN	18mo	No	179	40	10	RGL	0.323786366	Oligo NN	0 2	Rep2	-1.993874032	5.527761978	Oligo NN
9810192-18moRep2	73	40	1996.04201	1008.188457	981	1511.698506	-3794.418575	10830.5	40	3.713572067	73	4.304065093	0	0	0.006740224	18moRep2	40	14	14956	Astro-NT NN	11	Astro-NT NN	18mo	No	180	46	13	Astro-NT NN	1	Astro-NT NN	11 1	Rep2	-2.841261823	3.37385611	Astro-NT NN
9820001-18moRep2	199	79	52.9936722	616.1374481	982	1753.81336	-3585.69268	20619.5	79	4.382026635	199	5.298317367	3	0.150753769	0.009651058	18moRep2	79	9	5244	SMC NN	6	PAL-STR Gaba-Chol	18mo	No	213	79	12	Peri NN	0.85441839	Peri NN	6 6	Rep2	9.516439956	7.92916922	Peri NN
9820005-18moRep2	220	91	43.94811976	1457.560851	982	1663.42608	-3584.720989	25459	91	4.521788577	220	5.398162702	0	0	0.008641345	18moRep2	91	15	5203	OPC NN	0	OPC NN	18mo	No	222	91	11	OPC NN	0.873791378	OPC NN	0 1	Rep2	-1.087634642	1.261932415	OPC NN
9820012-18moRep2	128	62	197.9020369	1373.897672	982	1672.413336	-3601.259008	14822.5	62	4.143134726	128	4.859812404	1	0.078125	0.00863552	18moRep2	62	22	5255	Endo NN	3	Endo NN	18mo	No	209	62	27	Astro-NT NN	0.542109056	Endo NN	3 10	Rep2	6.443082374	4.984522385	Astro-NT NN
9820015-18moRep2	77	34	264.9900648	248.4900951	982	1793.306728	-3608.46573	16507	34	3.555348061	77	4.356708827	0	0	0.004664688	18moRep2	34	11	5273	Lymphoid NN	6	Oligo NN	18mo	No	188	40	12	Ependymal NN	0.201023968	Peri NN	6 6	Rep2	7.912827533	7.228574795	Peri NN
9820018-18moRep2	161	62	271.7860703	1269.708608	982	1683.605521	-3609.195769	14846	62	4.143134726	161	5.087596335	1	0.062111801	0.010844672	18moRep2	62	14	14956	Astro-NT NN	11	Astro-NT NN	18mo	No	211	62	13	Astro-NT NN	0.925989615	Astro-NT NN	11 1	Rep2	-2.721146066	2.435286087	Astro-NT NN
9820020-18moRep2	245	85	306.8386826	1087.999384	982	1703.125066	-3612.961187	17853	85	4.454347296	245	5.505331536	2	0.081632653	0.013723184	18moRep2	85	14	14956	Astro-NT NN	11	Astro-TE NN	18mo	No	238	85	13	Astro-NT NN	0.968587818	Astro-NT NN	11 13	Rep2	-2.708685834	3.056123299	Astro-NT NN
9820021-18moRep2	57	37	316.4638257	102.9954916	982	1808.936031	-3613.995138	9316	37	3.63758616	57	4.060443011	1	0.175438596	0.006118506	18moRep2	37	14	14956	Astro-NT NN	11	Astro-NT NN	18mo	No	175	44	13	Astro-NT NN	0.791987098	Astro-NT NN	11 2	Rep2	-2.270117242	2.755579514	Astro-NT NN
9820025-18moRep2	648	125	346.535681	475.8371709	982	1768.884679	-3617.225513	23626	125	4.836281907	648	6.475432717	1	0.015432099	0.02742741	18moRep2	125	19	2508	AHN-RCH-LHA Otp Glut	5	NDB-SI-MA-STRv Lhx8 Gaba	18mo	No	228	61	22	PAG Pou4f1 Ebf2 Glut	0.378952553	COAa-PAA-MEA Barhl2 Glut	5 8	Rep2	-6.753847558	2.548054022	COAa-PAA-MEA Barhl2 Glut
9820026-18moRep2	82	43	326.9985292	759.2953798	982	1738.435067	-3615.126795	11558	43	3.784189634	82	4.418840608	0	0	0.007094653	18moRep2	43	19	2508	AHN-RCH-LHA Otp Glut	5	CEA-BST Gaba	18mo	No	184	44	22	RLP Neur	0.152012293	RLP Neur	5 0	Rep2	-5.526976068	2.455506128	RLP Neur
9820032-18moRep2	131	52	359.0481957	171.9268645	982	1801.531294	-3618.56963	12470	52	3.970291914	131	4.882801923	1	0.076335878	0.010505213	18moRep2	52	6	5231	Oligo NN	0	Oligo NN	18mo	No	209	52	10	Oligo NN	0.946590884	Oligo NN	0 2	Rep2	-0.890104491	6.486418766	Oligo NN
9820037-18moRep2	147	57	448.9269043	710.6895953	982	1743.656391	-3628.22457	17867	57	4.060443011	147	4.997212274	3	0.204081633	0.008227458	18moRep2	57	9	5244	SMC NN	6	Peri NN	18mo	No	203	57	12	Peri NN	0.883858514	Peri NN	6 6	Rep2	9.322166007	8.155339283	Peri NN
9820038-18moRep2	203	78	469.8890562	256.923632	982	1792.400782	-3630.476363	19262	78	4.369447852	203	5.318119994	2	0.098522167	0.010538885	18moRep2	78	15	5203	OPC NN	0	OPC NN	18mo	No	214	78	11	OPC NN	0.897885997	OPC NN	0 1	Rep2	-1.542303164	0.887400311	OPC NN
9820040-18moRep2	127	64	494.4437291	607.7478287	982	1754.714589	-3633.114072	16465	64	4.17438727	127	4.852030264	4	0.31496063	0.007713331	18moRep2	64	22	5255	Endo NN	3	Astro-TE NN	18mo	No	210	64	27	Endo NN	0.812216933	Endo NN	3 7	Rep2	5.879952949	5.029363674	Endo NN
9820043-18moRep2	134	50	500.2209346	357.4877795	982	1781.597992	-3633.734671	13461	50	3.931825633	134	4.905274778	0	0	0.009954684	18moRep2	50	22	5255	Endo NN	3	Endo NN	18mo	No	211	50	27	Astro-NT NN	0.771202633	Endo NN	3 7	Rep2	5.725441974	5.0526586	Endo NN
9820045-18moRep2	331	97	494.9183759	1385.739941	982	1671.141217	-3633.16506	19161	97	4.584967479	331	5.805134969	2	0.060422961	0.017274673	18moRep2	97	5	1658	ZI Pax6 Gaba	5	CEA-BST Gaba	18mo	No	246	97	4	DTN-LDT-IPN Otp Pax3 Gaba	0.374015676	NDB-SI-MA-STRv Lhx8 Gaba	5 6	Rep2	-6.198190648	0.001321808	NDB-SI-MA-STRv Lhx8 Gaba
9820046-18moRep2	236	80	501.7994239	461.2982776	982	1770.446474	-3633.904235	17011	80	4.394449155	236	5.468060141	1	0.042372881	0.013873376	18moRep2	80	6	5231	Oligo NN	0	Oligo NN	18mo	No	233	80	9	Oligo NN	0.983579455	Oligo NN	0 2	Rep2	-1.175054867	5.429302734	Oligo NN
9820048-18moRep2	377	101	602.859825	1729.82667	982	1634.178776	-3644.760333	27537	101	4.624972813	377	5.934894196	4	0.106100796	0.013690671	18moRep2	101	14	14956	Astro-NT NN	11	Astro-TE NN	18mo	No	255	99	13	Astro-NT NN	1	Astro-NT NN	11 13	Rep2	-2.288192947	2.928968233	Astro-NT NN
9820050-18moRep2	144	54	638.9157884	1061.374746	982	1705.985135	-3648.633532	20211	54	4.007333185	144	4.976733742	1	0.069444444	0.007124833	18moRep2	54	22	5255	Endo NN	3	Peri NN	18mo	No	202	54	27	Endo NN	0.35234875	Endo NN	3 12	Rep2	5.824051421	5.175729794	Endo NN
9820051-18moRep2	168	63	631.6977601	1393.382737	982	1670.320214	-3647.858158	17367	63	4.158883083	168	5.129898715	2	0.119047619	0.009673519	18moRep2	63	6	5231	Oligo NN	0	Oligo NN	18mo	No	208	63	14	Oligo NN	0.499494994	Oligo NN	0 12	Rep2	-2.448906381	7.910021347	Oligo NN
9820052-18moRep2	145	64	620.1113805	424.7867901	982	1774.368607	-3646.613527	13611	64	4.17438727	145	4.983606622	0	0	0.010653148	18moRep2	64	14	14956	Astro-NT NN	11	Astro-NT NN	18mo	No	206	64	13	Astro-NT NN	1	Astro-NT NN	11 8	Rep2	-2.447064597	2.783141417	Astro-NT NN
9820057-18moRep2	198	81	820.14161	310.08965	982	1786.689588	-3668.10115	11913	81	4.406719247	198	5.293304825	0	0	0.016620499	18moRep2	81	6	5231	Oligo NN	0	COA Glut	18mo	No	214	81	10	COAa-PAA-MEA Barhl2 Glut	0.459791485	Oligo NN	0 12	Rep2	-2.717463452	5.953428787	Oligo NN
9820058-18moRep2	347	81	840.6569236	194.2194325	982	1799.136584	-3670.304943	21109	81	4.406719247	347	5.85220248	1	0.028818444	0.016438486	18moRep2	81	19	2508	AHN-RCH-LHA Otp Glut	5	CEA-BST Gaba	18mo	No	244	80	22	COA Glut	0.291181165	COAa-PAA-MEA Barhl2 Glut	5 8	Rep2	-6.83281656	2.298788589	COAa-PAA-MEA Barhl2 Glut
9820059-18moRep2	124	49	843.047377	1648.258848	982	1642.940944	-3670.56173	15936	49	3.912023005	124	4.828313737	0	0	0.007781124	18moRep2	49	6	5231	Oligo NN	0	Oligo NN	18mo	No	214	49	10	Oligo NN	0.69679948	Oligo NN	0 2	Rep2	-0.48135959	7.941295666	Oligo NN
9820064-18moRep2	106	41	908.0100668	971.3384138	982	1715.657006	-3677.540144	10629	41	3.737669618	106	4.672828834	1	0.094339623	0.009972716	18moRep2	41	6	5231	Oligo NN	0	Oligo NN	18mo	No	207	42	10	Oligo NN	0.413696444	Oligo NN	0 2	Rep2	-2.06853028	6.082144779	Oligo NN
9820065-18moRep2	196	71	956.7016813	359.0171988	982	1781.433699	-3682.770688	12966	71	4.276666119	196	5.283203729	2	0.102040816	0.015116458	18moRep2	71	19	2508	AHN-RCH-LHA Otp Glut	5	RLP Neur	18mo	No	214	71	22	COAa-PAA-MEA Barhl2 Glut	0.3807737	COAa-PAA-MEA Barhl2 Glut	5 8	Rep2	-6.1969647	1.656379861	COAa-PAA-MEA Barhl2 Glut
9820066-18moRep2	68	37	953.3001808	913.4396223	982	1721.876603	-3682.405293	4977	37	3.63758616	68	4.234106505	0	0	0.013662849	18moRep2	37	5	1658	ZI Pax6 Gaba	5	MEA-BST Gaba	18mo	No	183	40	4	STR Prox1 Lhx6 Gaba	0.439127784	RLP Neur	5 0	Rep2	-5.544994313	0.131027636	RLP Neur
9820067-18moRep2	235	77	1008.742375	614.3085314	982	1754.009826	-3688.360997	33277	77	4.356708827	235	5.463831805	2	0.085106383	0.007061935	18moRep2	77	6	5231	Oligo NN	0	Oligo NN	18mo	No	233	77	10	Oligo NN	0.568412643	Oligo NN	0 2	Rep2	-2.805477101	4.840162319	Oligo NN
9820068-18moRep2	103	52	1019.886755	478.9790783	982	1768.547169	-3689.558147	13431	52	3.970291914	103	4.644390899	1	0.097087379	0.007668826	18moRep2	52	13	5283	Microglia NN	9	Microglia NN	18mo	No	199	52	8	Microglia NN	0.198491673	Microglia NN	9 4	Rep2	0.05582596	-2.38674398	Microglia NN
9820069-18moRep2	58	31	1034.706618	1679.317353	982	1639.604581	-3691.150125	6800	31	3.465735903	58	4.077537444	0	0	0.008529412	18moRep2	31	6	5231	Oligo NN	0	Oligo NN	18mo	No	179	39	10	RGL	0.209662038	Oligo NN	0 2	Rep2	-2.180790145	5.54101376	Oligo NN
9820070-18moRep2	70	38	1081.310818	1469.354706	982	1662.159162	-3696.156436	5833	38	3.663561646	70	4.262679877	0	0	0.012000686	18moRep2	38	22	5255	Endo NN	3	Endo NN	18mo	No	176	46	27	Endo NN	0.693335095	Endo NN	3 0	Rep2	7.047774833	4.328816933	Endo NN
9820073-18moRep2	435	116	1093.675792	1925.658658	982	1613.142136	-3697.484704	13685.5	116	4.762173935	435	6.077642243	3	0.068965517	0.031785466	18moRep2	116	5	1658	ZI Pax6 Gaba	9	NDB-SI-MA-STRv Lhx8 Gaba	18mo	No	261	108	8	STR Prox1 Lhx6 Gaba	0.769452588	Microglia NN	9 8	Rep2	-0.595721383	-3.272498327	Microglia NN
9820078-18moRep2	215	74	1195.346799	1531.525479	982	1655.480661	-3708.406394	24334	74	4.317488114	215	5.375278408	0	0	0.008835374	18moRep2	74	22	5255	Endo NN	3	Endo NN	18mo	No	218	74	27	RGL	0.388576095	Endo NN	3 7	Rep2	6.296913188	5.089798969	Endo NN
9820081-18moRep2	126	57	1179.22936	1767.964005	982	1630.081992	-3706.675029	21344	57	4.060443011	126	4.844187086	0	0	0.005903298	18moRep2	57	3	5255	Endo NN	3	Endo NN	18mo	No	207	59	21	Endo NN	0.920534522	Endo NN	3 0	Rep2	7.079052966	4.35522942	Endo NN
9820083-18moRep2	233	75	1206.650164	941.7809273	982	1718.832127	-3709.620623	15593	75	4.33073334	233	5.455321115	1	0.042918455	0.014942602	18moRep2	75	19	2508	AHN-RCH-LHA Otp Glut	5	COA Glut	18mo	No	230	75	22	MB-MY Tph2 Glut-Sero	0.316035054	COAa-PAA-MEA Barhl2 Glut	5 8	Rep2	-6.502764661	1.669747037	COAa-PAA-MEA Barhl2 Glut
9820089-18moRep2	253	87	1314.851586	625.1543216	982	1752.844751	-3721.243823	29283	87	4.477336814	253	5.537334267	2	0.079051383	0.008639825	18moRep2	87	15	5203	OPC NN	0	OPC NN	18mo	No	241	87	11	OPC NN	0.837092063	OPC NN	0 1	Rep2	-2.194892604	0.493776483	OPC NN
9820091-18moRep2	308	110	1358.683877	289.7287502	982	1788.876794	-3725.95237	41718	110	4.709530201	308	5.733341277	0	0	0.007382904	18moRep2	110	15	5203	OPC NN	0	OPC NN	18mo	No	248	110	68	IOL	0.343900832	OPC NN	0 19	Rep2	-2.227981765	1.464045209	OPC NN
9820092-18moRep2	170	60	1337.62163	881.3252264	982	1725.326392	-3723.689824	19325	60	4.110873864	170	5.141663557	1	0.058823529	0.008796895	18moRep2	60	6	5231	Oligo NN	0	Oligo NN	18mo	No	209	60	14	Oligo NN	0.837282082	Oligo NN	0 2	Rep2	-2.227788646	6.874971909	Oligo NN
9820094-18moRep2	212	68	1358.357748	1016.319945	982	1710.825006	-3725.917336	24548	68	4.234106505	212	5.361292166	0	0	0.008636141	18moRep2	68	22	5255	Endo NN	3	Endo NN	18mo	No	218	68	27	Endo NN	0.845391118	Oligo NN	3 5	Rep2	5.931703608	4.526150269	Oligo NN
9820098-18moRep2	160	69	1342.699678	1297.187034	982	1680.653737	-3724.235317	10875	69	4.248495242	160	5.081404365	1	0.0625	0.014712644	18moRep2	69	19	2508	AHN-RCH-LHA Otp Glut	5	RLP Neur	18mo	No	200	69	60	COA Glut	0.329204511	COAa-PAA-MEA Barhl2 Glut	5 8	Rep2	-5.147342641	0.656139833	COAa-PAA-MEA Barhl2 Glut
9820099-18moRep2	60	36	1346.087193	1804.347667	982	1626.17359	-3724.59921	11744	36	3.610917913	60	4.110873864	0	0	0.005108992	18moRep2	36	9	5244	SMC NN	3	Endo NN	18mo	No	167	47	27	Astro-NT NN	0.179850744	Endo NN	3 7	Rep2	5.753012221	5.131507916	Endo NN
9820100-18moRep2	55	30	1335.545779	1679.119246	982	1639.625862	-3723.466832	5887	30	3.433987204	55	4.025351691	0	0	0.009342619	18moRep2	30	22	5255	Endo NN	3	VLMC NN	18mo	No	175	36	27	VLMC NN	0.293659413	Endo NN	3 7	Rep2	5.471213382	5.158691925	Endo NN
9820101-18moRep2	408	95	1428.2456	1252.785506	982	1685.423432	-3733.42482	17842	95	4.564348191	408	6.013715156	0	0	0.022867392	18moRep2	95	19	2508	AHN-RCH-LHA Otp Glut	5	COA Glut	18mo	No	254	91	22	SNc-VTA-RAmb Foxa1 Dopa	0.309879117	COAa-PAA-MEA Barhl2 Glut	5 8	Rep2	-6.81517883	2.050170702	COAa-PAA-MEA Barhl2 Glut
9820102-18moRep2	687	115	1468.830577	749.7460077	982	1739.460878	-3737.784535	21166	115	4.753590191	687	6.533788838	4	0.058224163	0.032457715	18moRep2	115	35	1792	RT-ZI Gnb3 Gaba	5	RLP Neur	18mo	No	238	67	60	DTN-LDT-IPN Otp Pax3 Gaba	0.632137183	Pvalb Gaba	5 24	Rep2	-4.564337689	-1.118235188	Pvalb Gaba
9820104-18moRep2	299	96	1486.729403	1936.553012	982	1611.971844	-3739.70726	18596.5	96	4.574710979	299	5.703782475	0	0	0.016078294	18moRep2	96	5	1658	ZI Pax6 Gaba	5	MEA-BST Gaba	18mo	No	248	96	4	NDB-SI-MA-STRv Lhx8 Gaba	0.240106074	RLP Neur	5 0	Rep2	-6.268746335	-0.804214734	RLP Neur
9820105-18moRep2	205	73	1497.555915	221.5737595	982	1796.198131	-3740.870264	21990	73	4.304065093	205	5.327876169	3	0.146341463	0.009322419	18moRep2	73	5	1658	ZI Pax6 Gaba	5	OT D3 Folh1 Gaba	18mo	No	216	73	4	MEA-BST Gaba	0.194869557	NDB-SI-MA-STRv Lhx8 Gaba	5 6	Rep2	-5.89612003	-1.208048779	NDB-SI-MA-STRv Lhx8 Gaba
9820109-18moRep2	152	68	1562.204578	463.4791592	982	1770.2122	-3747.814945	22456	68	4.234106505	152	5.030437921	1	0.065789474	0.006768792	18moRep2	68	22	5255	Endo NN	3	Endo NN	18mo	No	201	68	27	Astro-NT NN	0.964679901	Endo NN	3 7	Rep2	6.06692509	4.934490723	Endo NN
9820111-18moRep2	97	43	1598.652564	287.5392614	982	1789.111993	-3751.730256	13945	43	3.784189634	97	4.584967479	0	0	0.006955898	18moRep2	43	5	1658	ZI Pax6 Gaba	5	MEA-BST Gaba	18mo	No	196	44	22	COA Glut	0.177804643	Microglia NN	5 27	Rep2	-5.319515664	1.323775691	RLP Neur
9820112-18moRep2	195	78	1616.833206	1623.860465	982	1645.561864	-3753.683255	23478	78	4.369447852	195	5.278114659	0	0	0.008305648	18moRep2	78	22	5255	Endo NN	3	Peri NN	18mo	No	208	78	27	Astro-NT NN	0.500196566	Endo NN	3 12	Rep2	6.575960677	4.805454296	Endo NN
9820113-18moRep2	76	46	1587.874958	679.6194909	982	1746.994	-3750.572505	8917	46	3.850147602	76	4.343805422	0	0	0.008523046	18moRep2	46	22	5255	Endo NN	3	Endo NN	18mo	No	185	53	27	Astro-NT NN	0.396240706	Endo NN	3 7	Rep2	6.771822017	4.61365704	Endo NN
9820116-18moRep2	297	106	1699.601654	1417.51729	982	1667.727635	-3762.574396	39531	106	4.672828834	297	5.697093487	3	0.101010101	0.007513091	18moRep2	106	22	5255	Endo NN	3	Astro-NT NN	18mo	No	249	106	27	Astro-NT NN	0.913203923	Endo NN	3 12	Rep2	5.785981219	5.1357799	Endo NN
9820117-18moRep2	99	49	1670.04372	682.2680695	982	1746.709485	-3759.399228	15302	49	3.912023005	99	4.605170186	1	0.101010101	0.006469743	18moRep2	49	14	14956	Astro-NT NN	3	OB-STR-CTX Inh IMN	18mo	No	199	49	27	Endo NN	0.385583369	Endo NN	3 20	Rep2	5.191342872	5.036106152	Endo NN
9820120-18moRep2	151	59	1692.888263	1206.832998	982	1690.359737	-3761.853231	12431	59	4.094344562	151	5.023880521	0	0	0.012147052	18moRep2	59	19	2508	AHN-RCH-LHA Otp Glut	5	Astro-NT NN	18mo	No	201	59	22	PAG Pou4f1 Ebf2 Glut	0.318603439	PAG Pou4f1 Ebf2 Glut	5 11	Rep2	-5.772309262	3.029125256	PAG Pou4f1 Ebf2 Glut
9820142-18moRep2	344	97	1763.907991	324.5648176	982	1785.134639	-3769.482304	16531	97	4.584967479	344	5.843544417	2	0.058139535	0.020809388	18moRep2	97	24	616	Vip Gaba	12	Lamp5 Gaba	18mo	No	250	97	40	Sncg Gaba	0.559449438	Sncg Gaba	12 5	Rep2	-4.14640661	-2.751951414	Sncg Gaba
9820143-18moRep2	215	79	1784.007163	1719.892305	982	1635.245944	-3771.641394	15776	79	4.382026635	215	5.375278408	0	0	0.013628296	18moRep2	79	19	2508	AHN-RCH-LHA Otp Glut	5	COA Glut	18mo	No	219	79	22	COA Glut	0.234796534	COA Glut	5 10	Rep2	-5.967336137	2.084585232	COA Glut
9820144-18moRep2	314	82	1793.13282	994.8220804	982	1713.134347	-3772.62169	18958	82	4.418840608	314	5.752572639	3	0.095541401	0.016562929	18moRep2	82	19	2508	AHN-RCH-LHA Otp Glut	5	SI-MA-LPO-LHA Skor1 Glut	18mo	No	242	82	70	RLP Neur	0.416942814	CEA-BST Gaba	5 23	Rep2	-6.234473188	2.235938353	CEA-BST Gaba
9820145-18moRep2	94	47	1806.009948	1927.65581	982	1612.927599	-3774.004975	19803	47	3.871201011	94	4.553876892	1	0.106382979	0.004746756	18moRep2	47	14	14956	Astro-NT NN	11	Astro-NT NN	18mo	No	191	47	13	Astro-NT NN	0.391990277	Astro-NT NN	11 1	Rep2	-1.729254562	2.513258976	Astro-NT NN
9820146-18moRep2	346	107	1817.764994	1266.68266	982	1683.930574	-3775.267724	23259	107	4.682131227	346	5.84932478	0	0	0.014875962	18moRep2	107	19	2508	AHN-RCH-LHA Otp Glut	5	COA Glut	18mo	No	249	106	22	COAa-PAA-MEA Barhl2 Glut	0.503159402	COAa-PAA-MEA Barhl2 Glut	5 8	Rep2	-6.411465604	2.09531669	COAa-PAA-MEA Barhl2 Glut
9820148-18moRep2	192	72	1808.204058	884.299351	982	1725.006906	-3774.24067	12173	72	4.290459441	192	5.262690189	2	0.104166667	0.015772612	18moRep2	72	5	1658	ZI Pax6 Gaba	22	NDB-SI-MA-STRv Lhx8 Gaba	18mo	No	211	72	62	NDB-SI-MA-STRv Lhx8 Gaba	0.340720228	PAL-STR Gaba-Chol	22 3	Rep2	-7.041008432	0.16026136	NDB-SI-MA-STRv Lhx8 Gaba
9820185-18moRep2	228	91	1983.559496	1031.682801	982	1709.174699	-3793.07768	19977.5	91	4.521788577	228	5.433722004	1	0.043859649	0.011412839	18moRep2	91	6	5231	Oligo NN	0	Oligo NN	18mo	No	228	91	10	Oligo NN	0.720457252	Oligo NN	0 12	Rep2	-1.952777464	5.873781723	Oligo NN
9820189-18moRep2	479	112	2000.252363	1248.060795	982	1685.930969	-3794.870859	21789	112	4.727387819	479	6.173786104	3	0.06263048	0.02198357	18moRep2	112	19	2508	AHN-RCH-LHA Otp Glut	5	COA Glut	18mo	No	249	88	22	PAG Pou4f1 Ebf2 Glut	0.389273572	COAa-PAA-MEA Barhl2 Glut	5 8	Rep2	-6.763569791	2.546034616	COAa-PAA-MEA Barhl2 Glut
9830001-18moRep2	43	26	37.32243567	83.35178005	983	2011.046196	-3584.009246	13551	26	3.295836866	43	3.784189634	1	0.23255814	0.003173198	18moRep2	26	14	14956	Astro-NT NN	3	Oligo NN	18mo	No	170	36	27	Astro-NT NN	0.35387894	Endo NN	3 10	Rep2	-2.840369899	2.749069971	Astro-NT NN
9830011-18moRep2	138	44	26.93201754	1777.32383	983	1829.076542	-3582.893088	9384	44	3.80666249	138	4.934473933	3	0.217391304	0.014705882	18moRep2	44	19	2508	AHN-RCH-LHA Otp Glut	5	HPF CR Glut	18mo	No	209	44	22	COA Glut	0.292150226	COAa-PAA-MEA Barhl2 Glut	5 8	Rep2	-6.375800569	1.869925779	COAa-PAA-MEA Barhl2 Glut
9830013-18moRep2	344	91	98.19772506	1658.588718	983	1841.83129	-3590.548584	20983	91	4.521788577	344	5.843544417	0	0	0.016394224	18moRep2	91	19	2508	AHN-RCH-LHA Otp Glut	5	RLP Neur	18mo	No	246	91	22	PAG Pou4f1 Ebf2 Glut	0.656577285	PAG Pou4f1 Ebf2 Glut	5 11	Rep2	-6.171712358	2.240556282	PAG Pou4f1 Ebf2 Glut
9830032-18moRep2	285	83	157.7364491	318.4727908	983	1985.789056	-3596.944345	17960.5	83	4.430816799	285	5.655991811	1	0.035087719	0.015868155	18moRep2	83	19	2508	AHN-RCH-LHA Otp Glut	5	RLP Neur	18mo	No	243	83	22	RLP Neur	0.419040675	COAa-PAA-MEA Barhl2 Glut	5 8	Rep2	-7.11432882	2.393478436	COAa-PAA-MEA Barhl2 Glut
9830033-18moRep2	228	84	173.350853	456.4155271	983	1970.970988	-3598.621674	21165.5	84	4.442651256	228	5.433722004	0	0	0.010772247	18moRep2	84	6	5231	Oligo NN	0	Oligo NN	18mo	No	228	84	10	Oligo NN	0.550725894	Oligo NN	0 2	Rep2	-2.47135349	5.228316826	Oligo NN
9830034-18moRep2	218	79	165.2106355	163.5853207	983	2002.427358	-3597.747236	11393.25	79	4.382026635	218	5.38907173	2	0.091743119	0.019134136	18moRep2	79	19	2508	AHN-RCH-LHA Otp Glut	5	COAa-PAA-MEA Barhl2 Glut	18mo	No	219	79	22	RLP Neur	0.353156195	COAa-PAA-MEA Barhl2 Glut	5 8	Rep2	-6.649953801	2.643206638	COAa-PAA-MEA Barhl2 Glut
9830036-18moRep2	161	69	233.1496866	82.24674594	983	2011.1649	-3605.045376	24892	69	4.248495242	161	5.087596335	1	0.062111801	0.006467942	18moRep2	69	19	2508	AHN-RCH-LHA Otp Glut	5	COA Glut	18mo	No	202	69	22	SI-MA-LPO-LHA Skor1 Glut	0.395907517	COAa-PAA-MEA Barhl2 Glut	5 8	Rep2	-6.623046834	2.715034288	COAa-PAA-MEA Barhl2 Glut
9830044-18moRep2	138	59	272.4213778	679.7366155	983	1946.981418	-3609.264015	10684	59	4.094344562	138	4.934473933	1	0.072463768	0.012916511	18moRep2	59	14	14956	Astro-NT NN	11	Astro-NT NN	18mo	No	210	59	13	Astro-NT NN	1	Astro-NT NN	11 3	Rep2	-2.273270089	3.073921484	Astro-NT NN
9830046-18moRep2	313	92	306.9872329	374.9113546	983	1979.726319	-3612.977144	22088	92	4.532599493	313	5.749392986	1	0.031948882	0.01417059	18moRep2	92	19	2508	AHN-RCH-LHA Otp Glut	5	RLP Neur	18mo	No	242	92	22	RLP Neur	0.539230431	COAa-PAA-MEA Barhl2 Glut	5 8	Rep2	-6.615151364	2.637090725	COAa-PAA-MEA Barhl2 Glut
9830049-18moRep2	72	31	326.0567219	1890.432265	983	1816.926222	-3615.025624	13575	31	3.465735903	72	4.290459441	0	0	0.005303867	18moRep2	31	14	14956	Astro-NT NN	11	Astro-TE NN	18mo	No	181	36	13	Ependymal NN	0.354393622	Astro-NT NN	11 3	Rep2	-1.739527423	3.201902432	Astro-NT NN
9830050-18moRep2	281	92	330.7004656	1992.342695	983	1805.978812	-3615.524464	17895.5	92	4.532599493	281	5.641907071	1	0.035587189	0.015702272	18moRep2	92	5	1658	ZI Pax6 Gaba	5	RLP Neur	18mo	No	238	92	22	NDB-SI-MA-STRv Lhx8 Gaba	0.209473733	COAa-PAA-MEA Barhl2 Glut	5 8	Rep2	-5.925772626	-1.082446295	COAa-PAA-MEA Barhl2 Glut
9830051-18moRep2	213	90	368.0079042	635.3179684	983	1951.752953	-3619.532099	12778	90	4.510859507	213	5.365976015	1	0.046948357	0.016669275	18moRep2	90	14	14956	Astro-NT NN	11	Astro-NT NN	18mo	No	217	90	13	Astro-NT NN	0.417555021	Astro-NT NN	11 5	Rep2	-2.948814828	3.076292795	Astro-NT NN
9830052-18moRep2	271	99	398.8580571	996.972218	983	1912.903375	-3622.84608	32971	99	4.605170186	271	5.605802066	1	0.036900369	0.008219344	18moRep2	99	22	5255	Endo NN	3	Astro-NT NN	18mo	No	248	99	27	Astro-NT NN	0.697917329	Endo NN	3 7	Rep2	5.451919597	5.175125641	Endo NN
9830054-18moRep2	344	107	415.733981	256.9022323	983	1992.403081	-3624.658924	24190	107	4.682131227	344	5.843544417	1	0.029069767	0.014220752	18moRep2	107	5	1658	ZI Pax6 Gaba	5	RLP Neur	18mo	No	245	107	60	NDB-SI-MA-STRv Lhx8 Gaba	0.295434645	STR Prox1 Lhx6 Gaba	5 14	Rep2	-4.55646034	0.039798376	STR Prox1 Lhx6 Gaba
9830055-18moRep2	376	103	458.0659537	453.6258589	983	1971.27066	-3629.206304	20666	103	4.644390899	376	5.932245187	0	0	0.018194135	18moRep2	103	19	2508	AHN-RCH-LHA Otp Glut	5	RLP Neur	18mo	No	248	103	22	RLP Neur	0.594192943	COAa-PAA-MEA Barhl2 Glut	5 8	Rep2	-6.454756696	2.57641272	COAa-PAA-MEA Barhl2 Glut
9830058-18moRep2	228	72	520.3625654	88.31739555	983	2010.51278	-3635.898322	25322.5	72	4.290459441	228	5.433722004	0	0	0.00900385	18moRep2	72	6	5231	Oligo NN	0	Oligo NN	18mo	No	228	72	10	Astro-NT NN	0.917707208	Oligo NN	0 2	Rep2	-2.444278199	4.968914551	Oligo NN
9830061-18moRep2	370	102	511.053273	883.3682623	983	1925.106925	-3634.898301	15918	102	4.634728988	370	5.916202063	0	0	0.023244126	18moRep2	102	19	2508	AHN-RCH-LHA Otp Glut	5	RLP Neur	18mo	No	253	102	22	RLP Neur	0.619032278	COAa-PAA-MEA Barhl2 Glut	5 8	Rep2	-6.505441625	2.732520622	COAa-PAA-MEA Barhl2 Glut
9830062-18moRep2	405	100	569.5032125	775.3752023	983	1936.707742	-3641.177103	20389	100	4.615120517	405	6.00635316	3	0.074074074	0.019863652	18moRep2	100	19	2508	AHN-RCH-LHA Otp Glut	5	RLP Neur	18mo	No	253	97	22	RLP Neur	0.358566808	COAa-PAA-MEA Barhl2 Glut	5 8	Rep2	-6.739792306	2.658738417	COAa-PAA-MEA Barhl2 Glut
9830076-18moRep2	325	80	769.3763886	262.0818994	983	1991.846671	-3662.647854	18364	80	4.394449155	325	5.786897381	5	0.153846154	0.017697669	18moRep2	80	19	2508	AHN-RCH-LHA Otp Glut	5	COA Glut	18mo	No	242	80	22	PAG Pou4f1 Ebf2 Glut	0.310426897	COAa-PAA-MEA Barhl2 Glut	5 8	Rep2	-6.700909574	0.845354837	COAa-PAA-MEA Barhl2 Glut
9830086-18moRep2	305	94	822.2939743	1603.693438	983	1847.728244	-3668.332361	24628	94	4.553876892	305	5.723585102	0	0	0.012384278	18moRep2	94	6	5231	Oligo NN	0	Oligo NN	18mo	No	247	94	10	IOL	0.708673184	Oligo NN	0 2	Rep2	-1.699717362	5.912179512	Oligo NN
9830087-18moRep2	426	107	835.9908904	147.4863898	983	2004.156735	-3669.803709	18442	107	4.682131227	426	6.056784013	5	0.117370892	0.023099447	18moRep2	107	5	1658	ZI Pax6 Gaba	5	Sst Gaba	18mo	No	259	101	4	NDB-SI-MA-STRv Lhx8 Gaba	0.353374183	Lamp5 Gaba	5 13	Rep2	-6.239822347	-1.27447887	MEA-BST Gaba
9830089-18moRep2	199	66	857.6527469	603.2835295	983	1955.194152	-3672.130666	18439	66	4.204692619	199	5.298317367	2	0.100502513	0.010792342	18moRep2	66	6	5231	Oligo NN	0	Oligo NN	18mo	No	211	66	10	Oligo NN	0.948313065	Oligo NN	0 2	Rep2	-1.443914849	6.213900131	Oligo NN
9830090-18moRep2	395	112	862.9943993	428.6759516	983	1973.950826	-3672.704476	20176	112	4.727387819	395	5.981414211	4	0.101265823	0.019577716	18moRep2	112	5	1658	ZI Pax6 Gaba	5	Pvalb Gaba	18mo	No	257	108	4	DTN-LDT-IPN Otp Pax3 Gaba	0.379310794	NDB-SI-MA-STRv Lhx8 Gaba	5 6	Rep2	-6.141369779	-1.964815455	NDB-SI-MA-STRv Lhx8 Gaba
9830093-18moRep2	171	77	898.8448718	1769.974908	983	1829.865977	-3676.555601	10920	77	4.356708827	171	5.147494477	0	0	0.015659341	18moRep2	77	5	1658	ZI Pax6 Gaba	5	RLP Neur	18mo	No	207	77	4	RLP Neur	0.264911977	RLP Neur	5 0	Rep2	-5.241396386	0.381438893	RLP Neur
9830095-18moRep2	194	72	932.9408189	1340.813104	983	1875.967342	-3680.218252	19246	72	4.290459441	194	5.272999559	1	0.051546392	0.010080017	18moRep2	72	13	5283	Microglia NN	9	Microglia NN	18mo	No	210	72	8	Astro-NT NN	0.533962095	Microglia NN	9 4	Rep2	-0.517492522	-1.965957361	Microglia NN
9830096-18moRep2	626	114	998.4118354	738.3547612	983	1940.684547	-3687.251271	13316	114	4.744932128	626	6.440946541	5	0.079872204	0.047011114	18moRep2	114	5	1658	ZI Pax6 Gaba	5	Pvalb Gaba	18mo	No	233	70	4	DTN-LDT-IPN Otp Pax3 Gaba	0.372270643	Lamp5 Gaba	5 13	Rep2	-6.718934972	-0.941669661	MEA-BST Gaba
9830097-18moRep2	150	53	976.1886428	435.4136779	983	1973.227046	-3684.864014	5688	53	3.988984047	150	5.017279837	0	0	0.026371308	18moRep2	53	19	2508	AHN-RCH-LHA Otp Glut	5	PAG Pou4f1 Ebf2 Glut	18mo	No	203	53	22	PAG Pou4f1 Ebf2 Glut	0.282484718	COAa-PAA-MEA Barhl2 Glut	5 8	Rep2	-6.779803235	2.267631334	COAa-PAA-MEA Barhl2 Glut
9830100-18moRep2	739	123	1030.751702	898.5511676	983	1923.475949	-3690.725281	19827	123	4.820281566	739	6.606650186	3	0.040595399	0.037272406	18moRep2	123	5	1658	ZI Pax6 Gaba	5	Lamp5 Gaba	18mo	No	235	67	4	DTN-LDT-IPN Otp Pax3 Gaba	0.42750706	Lamp5 Gaba	5 13	Rep2	-6.677163083	-1.028033691	MEA-BST Gaba
9830113-18moRep2	411	104	1086.463369	339.8356952	983	1983.494212	-3696.709932	14960	104	4.65396035	411	6.021023349	11	0.267639903	0.027473262	18moRep2	104	5	1658	ZI Pax6 Gaba	5	NDB-SI-MA-STRv Lhx8 Gaba	18mo	No	258	101	4	NDB-SI-MA-STRv Lhx8 Gaba	0.37169873	Lamp5 Gaba	5 13	Rep2	-6.720276792	-0.975174504	MEA-BST Gaba
9830118-18moRep2	181	78	1125.532401	595.05909	983	1956.077637	-3700.906801	25385	78	4.369447852	181	5.204006687	0	0	0.007130195	18moRep2	78	14	14956	Astro-NT NN	5	Astro-NT NN	18mo	No	202	78	59	Astro-NT NN	0.818296069	Astro-NT NN	5 3	Rep2	-2.800238092	2.372861904	Astro-NT NN
9830123-18moRep2	137	60	1136.810941	445.4483258	983	1972.149106	-3702.118363	14514	60	4.110873864	137	4.927253685	3	0.218978102	0.009439162	18moRep2	60	14	14956	Astro-NT NN	11	Astro-NT NN	18mo	No	206	60	13	PAG Pou4f1 Ebf2 Glut	0.255726162	Astro-NT NN	11 5	Rep2	-2.664029319	2.447137398	Astro-NT NN
9830126-18moRep2	250	98	1152.850272	1111.824328	983	1900.565746	-3703.841338	16343	98	4.59511985	250	5.525452939	1	0.04	0.015297069	18moRep2	98	6	5231	Oligo NN	0	COA Glut	18mo	No	239	98	10	Oligo NN	0.143089857	Oligo NN	0 12	Rep2	-1.557511527	5.471032185	Oligo NN
9830130-18moRep2	350	99	1155.771684	1526.651465	983	1856.004237	-3704.155161	6929	99	4.605170186	350	5.860786223	2	0.057142857	0.050512339	18moRep2	99	19	2508	AHN-RCH-LHA Otp Glut	5	RLP Neur	18mo	No	250	98	22	RLP Neur	0.250571734	COAa-PAA-MEA Barhl2 Glut	5 8	Rep2	-6.486484487	2.634257835	COAa-PAA-MEA Barhl2 Glut
9830131-18moRep2	123	52	1197.336623	915.3330726	983	1921.673205	-3708.620145	16618	52	3.970291914	123	4.820281566	1	0.081300813	0.007401613	18moRep2	52	22	5255	Endo NN	3	Peri NN	18mo	No	214	52	27	Astro-NT NN	0.282230374	Endo NN	3 12	Rep2	5.406270545	4.887905163	Endo NN
9830133-18moRep2	171	73	1234.391071	696.6802173	983	1945.161305	-3712.600603	15276	73	4.304065093	171	5.147494477	1	0.058479532	0.01119403	18moRep2	73	13	5283	Microglia NN	9	Microglia NN	18mo	No	207	73	8	Microglia NN	1	Microglia NN	9 4	Rep2	-0.051511865	-3.050024706	Microglia NN
9830134-18moRep2	112	40	1193.7036	1208.816639	983	1890.14665	-3708.229879	5361	40	3.713572067	112	4.727387819	0	0	0.020891625	18moRep2	40	19	2508	AHN-RCH-LHA Otp Glut	5	STR D12 Gaba	18mo	No	205	41	22	MB-MY Tph2 Glut-Sero	0.209878387	COAa-PAA-MEA Barhl2 Glut	5 8	Rep2	-6.745680291	2.30373053	COAa-PAA-MEA Barhl2 Glut
9830136-18moRep2	470	109	1271.769345	803.6731204	983	1933.667927	-3716.615848	15495	109	4.700480366	470	6.154858094	5	0.106382979	0.030332365	18moRep2	109	5	1658	ZI Pax6 Gaba	5	STR D12 Gaba	18mo	No	239	77	4	DTN-LDT-IPN Otp Pax3 Gaba	0.239386637	Lamp5 Gaba	5 13	Rep2	-6.77345844	-0.938591915	MEA-BST Gaba
9830139-18moRep2	220	76	1281.950739	1213.617866	983	1889.630893	-3717.709552	13053	76	4.343805422	220	5.398162702	0	0	0.016854363	18moRep2	76	14	14956	Astro-NT NN	11	Astro-NT NN	18mo	No	220	76	13	Astro-NT NN	0.862659919	Astro-NT NN	11 5	Rep2	-2.364756782	3.015216393	Astro-NT NN
9830140-18moRep2	71	43	1276.199552	564.6204913	983	1959.347408	-3717.091749	10258	43	3.784189634	71	4.276666119	1	0.14084507	0.006921427	18moRep2	43	15	5203	OPC NN	0	OPC NN	18mo	No	183	50	11	OPC NN	0.462405211	OPC NN	0 19	Rep2	-1.596188027	0.08933	OPC NN
9830141-18moRep2	339	86	1295.612564	191.5211627	983	1999.426438	-3719.177131	16444	86	4.465908119	339	5.828945618	3	0.088495575	0.020615422	18moRep2	86	19	2508	AHN-RCH-LHA Otp Glut	5	COAa-PAA-MEA Barhl2 Glut	18mo	No	238	86	22	RLP Neur	0.463338135	COAa-PAA-MEA Barhl2 Glut	5 8	Rep2	-6.198195417	1.898334188	COAa-PAA-MEA Barhl2 Glut
9830146-18moRep2	310	88	1316.394218	1532.886768	983	1855.334429	-3721.409535	14563	88	4.48863637	310	5.739792912	1	0.032258065	0.021286823	18moRep2	88	5	1658	ZI Pax6 Gaba	5	NDB-SI-MA-STRv Lhx8 Gaba	18mo	No	245	88	4	STR Prox1 Lhx6 Gaba	0.338382767	Lamp5 Gaba	5 13	Rep2	-6.112506826	-0.181198108	MEA-BST Gaba
9830149-18moRep2	221	73	1322.068725	1425.160315	983	1866.906607	-3722.019101	7741	73	4.304065093	221	5.402677382	2	0.090497738	0.028549283	18moRep2	73	19	2508	AHN-RCH-LHA Otp Glut	5	CEA-BST Gaba	18mo	No	222	73	22	LDT-DTN Gata3 Nfix Gaba	0.28287371	COAa-PAA-MEA Barhl2 Glut	5 8	Rep2	-6.692939717	2.32550506	COAa-PAA-MEA Barhl2 Glut
9830156-18moRep2	86	40	1398.35405	918.319161	983	1921.352434	-3730.213814	14159	40	3.713572067	86	4.465908119	1	0.11627907	0.006073875	18moRep2	40	5	1658	ZI Pax6 Gaba	5	OB-STR-CTX Inh IMN	18mo	No	193	44	4	PAG Pou4f1 Ebf2 Glut	0.167560273	Astro-NT NN	5 3	Rep2	-4.854377229	0.922733826	Astro-NT NN
9830170-18moRep2	285	97	1536.543014	1855.384383	983	1820.691131	-3745.058332	34117	97	4.584967479	285	5.655991811	4	0.140350877	0.008353607	18moRep2	97	6	5231	Oligo NN	5	Oligo NN	18mo	No	245	97	22	Oligo NN	0.735820635	COAa-PAA-MEA Barhl2 Glut	5 8	Rep2	-6.651396234	2.533652109	COAa-PAA-MEA Barhl2 Glut
9830175-18moRep2	144	60	1596.447368	977.5818713	983	1914.986322	-3751.49337	13680	60	4.110873864	144	4.976733742	0	0	0.010526316	18moRep2	60	14	14956	Astro-NT NN	0	Oligo NN	18mo	No	204	60	10	Astro-NT NN	0.985239141	Oligo NN	0 2	Rep2	-2.361344773	3.872083944	Oligo NN
9830176-18moRep2	90	37	1610.915631	596.6508389	983	1955.906648	-3753.047578	14721	37	3.63758616	90	4.510859507	0	0	0.006113715	18moRep2	37	11	5273	Lymphoid NN	5	Oligo NN	18mo	No	196	38	59	Astro-NT NN	0.84009593	Astro-NT NN	5 3	Rep2	-4.097633798	2.578671736	Astro-NT NN
9830177-18moRep2	34	23	1582.65771	1296.257837	983	1880.753553	-3750.012059	3126	23	3.17805383	34	3.555348061	0	0	0.01087652	18moRep2	23	11	5273	Lymphoid NN	5	Oligo NN	18mo	No	166	41	59	OB-STR-CTX Inh IMN	0.169004219	Astro-NT NN	5 3	Rep2	-3.372221667	2.867024225	Astro-NT NN
9830178-18moRep2	239	93	1677.117699	1389.691664	983	1870.716716	-3760.159128	23883	93	4.543294782	239	5.480638923	1	0.041841004	0.010007118	18moRep2	93	14	14956	Astro-NT NN	11	Astro-NT NN	18mo	No	234	93	13	Astro-NT NN	1	Astro-NT NN	11 5	Rep2	-3.128046472	2.89557795	Astro-NT NN
9830185-18moRep2	285	84	1735.858652	735.4157169	983	1941.000265	-3766.469191	19215	84	4.442651256	285	5.655991811	0	0	0.014832162	18moRep2	84	19	2508	AHN-RCH-LHA Otp Glut	5	MEA-BST Gaba	18mo	No	243	84	22	MB-MY Tph2 Glut-Sero	0.555714502	COAa-PAA-MEA Barhl2 Glut	5 8	Rep2	-6.458600957	2.352794451	COAa-PAA-MEA Barhl2 Glut
9830193-18moRep2	239	90	1787.262296	939.1995759	983	1919.109421	-3771.991067	22162	90	4.510859507	239	5.480638923	3	0.125523013	0.010784225	18moRep2	90	6	5231	Oligo NN	0	RLP Neur	18mo	No	234	90	10	COA Glut	0.288108542	Oligo NN	0 12	Rep2	-3.254437644	4.932765049	Oligo NN
9830215-18moRep2	120	56	1879.594085	668.7495102	983	1948.161674	-3781.909521	10719	56	4.043051268	120	4.795790546	0	0	0.011195074	18moRep2	56	5	1658	ZI Pax6 Gaba	5	Oligo NN	18mo	No	212	56	24	MEA-BST Gaba	0.552729732	Lamp5 Gaba	5 13	Rep2	-6.963527639	-1.267204839	MEA-BST Gaba
9830216-18moRep2	193	66	1911.329317	1580.308512	983	1850.240297	-3785.318579	17535	66	4.204692619	193	5.267858159	0	0	0.011006558	18moRep2	66	19	2508	AHN-RCH-LHA Otp Glut	5	COA Glut	18mo	No	212	66	22	ENTmv-PA-COAp Glut	0.193196403	CEA-BST Gaba	5 23	Rep2	-6.495195825	2.338639063	CEA-BST Gaba
9830217-18moRep2	86	44	1895.511532	418.2621414	983	1975.069497	-3783.619403	5929.5	44	3.80666249	86	4.465908119	0	0	0.014503752	18moRep2	44	19	2508	AHN-RCH-LHA Otp Glut	5	Oligo NN	18mo	No	189	46	22	RLP Neur	0.147108649	COAa-PAA-MEA Barhl2 Glut	5 8	Rep2	-6.424354989	1.905235333	COAa-PAA-MEA Barhl2 Glut
9830221-18moRep2	201	74	1995.143355	613.7280781	983	1954.072179	-3794.32204	15717.5	74	4.317488114	201	5.308267697	0	0	0.012788293	18moRep2	74	6	5231	Oligo NN	0	Oligo NN	18mo	No	215	74	10	Oligo NN	0.489008177	Oligo NN	0 12	Rep2	-1.654928524	6.054742855	Oligo NN
9830224-18moRep2	584	124	2021.154612	948.6895326	983	1918.089992	-3797.116218	18964.5	124	4.828313737	584	6.371611847	2	0.034246575	0.030794379	18moRep2	124	5	1658	ZI Pax6 Gaba	5	MEA-BST Gaba	18mo	No	225	68	4	DTN-LDT-IPN Otp Pax3 Gaba	0.282935418	Lamp5 Gaba	5 13	Rep2	-6.884036023	-0.230394336	MEA-BST Gaba
9840001-18moRep2	37	25	37.80561735	1964.760475	984	2008.941746	-3584.06115	13830.5	25	3.258096538	37	3.63758616	0	0	0.002675247	18moRep2	25	11	5273	Lymphoid NN	5	Oligo NN	18mo	No	164	42	59	Astro-NT NN	0.535067278	Astro-NT NN	5 3	Rep2	-4.371577222	2.2457097	Astro-NT NN
9840003-18moRep2	118	55	94.12010635	1318.765013	984	2078.33579	-3590.110558	10659.5	55	4.025351691	118	4.779123493	0	0	0.011069938	18moRep2	55	6	5231	Oligo NN	0	Oligo NN	18mo	No	213	55	10	Oligo NN	0.782255463	Oligo NN	0 12	Rep2	-0.513174851	7.904439968	Oligo NN
9840005-18moRep2	178	60	133.2330131	516.7468655	984	2164.490083	-3594.31214	13203.5	60	4.110873864	178	5.187385806	2	0.112359551	0.013481274	18moRep2	60	5	1658	ZI Pax6 Gaba	5	RLP Neur	18mo	No	207	60	65	MB-MY Tph2 Glut-Sero	0.295076682	COA Glut	5 20	Rep2	-7.67511173	2.490685743	COA Glut
9840006-18moRep2	401	113	187.4522084	1145.423977	984	2096.956409	-3600.136468	33470	113	4.736198448	401	5.996452089	2	0.049875312	0.011980878	18moRep2	113	14	14956	Astro-NT NN	11	Astro-NT NN	18mo	No	254	111	13	Astro-NT NN	0.859522672	Astro-NT NN	11 6	Rep2	-2.611335713	2.887825054	Astro-NT NN
9840012-18moRep2	450	97	216.3295658	671.9733136	984	2147.815367	-3603.238528	22544.5	97	4.584967479	450	6.11146734	1	0.022222222	0.019960523	18moRep2	97	19	2508	AHN-RCH-LHA Otp Glut	5	RLP Neur	18mo	No	250	85	22	RLP Neur	0.530903362	COAa-PAA-MEA Barhl2 Glut	5 8	Rep2	-6.809779603	2.470763964	COAa-PAA-MEA Barhl2 Glut
9840013-18moRep2	246	96	224.791432	1582.050784	984	2050.053138	-3604.147517	20517.5	96	4.574710979	246	5.509388337	1	0.040650407	0.011989765	18moRep2	96	22	5255	Endo NN	3	Endo NN	18mo	No	238	96	27	Astro-NT NN	0.768175675	Endo NN	3 7	Rep2	5.626043837	5.287443203	Endo NN
9840014-18moRep2	538	116	292.9084242	1342.874795	984	2075.745872	-3611.464772	20726	116	4.762173935	538	6.289715571	1	0.018587361	0.025957734	18moRep2	116	19	2508	AHN-RCH-LHA Otp Glut	5	RLP Neur	18mo	No	237	77	22	PAG Pou4f1 Ebf2 Glut	0.479666556	COAa-PAA-MEA Barhl2 Glut	5 8	Rep2	-6.327578027	1.935489458	COAa-PAA-MEA Barhl2 Glut
9840039-18moRep2	439	113	446.1845101	1738.463719	984	2033.250968	-3627.929977	20465	113	4.736198448	439	6.086774727	2	0.045558087	0.021451258	18moRep2	113	19	2508	AHN-RCH-LHA Otp Glut	5	RLP Neur	18mo	No	252	101	22	PAG Pou4f1 Ebf2 Glut	0.662990962	COAa-PAA-MEA Barhl2 Glut	5 8	Rep2	-6.691034276	1.990261835	COAa-PAA-MEA Barhl2 Glut
9840047-18moRep2	250	79	457.6611785	753.4739762	984	2139.060413	-3629.162822	16581	79	4.382026635	250	5.525452939	0	0	0.015077498	18moRep2	79	19	2508	AHN-RCH-LHA Otp Glut	5	CEA-BST Gaba	18mo	No	237	79	22	ENTmv-PA-COAp Glut	0.311369158	COA Glut	5 12	Rep2	-6.25713535	1.255629701	COA Glut
9840068-18moRep2	125	71	534.3702246	243.8535556	984	2193.804794	-3637.403051	17902.5	71	4.276666119	125	4.836281907	0	0	0.006982265	18moRep2	71	15	5203	OPC NN	0	OPC NN	18mo	No	217	71	11	OPC NN	0.983309807	OPC NN	0 1	Rep2	-1.665284116	0.530613762	OPC NN
9840069-18moRep2	90	44	515.6526768	640.2106832	984	2151.227368	-3635.392377	8387	44	3.80666249	90	4.510859507	0	0	0.010730893	18moRep2	44	6	5231	Oligo NN	0	Oligo NN	18mo	No	191	45	10	COA Glut	0.174117046	Oligo NN	0 12	Rep2	-2.520208795	5.19233231	Oligo NN
9840073-18moRep2	377	100	572.3219643	1066.079366	984	2105.479756	-3641.479899	15334	100	4.615120517	377	5.934894196	1	0.026525199	0.024585888	18moRep2	100	5	1658	ZI Pax6 Gaba	5	NDB-SI-MA-STRv Lhx8 Gaba	18mo	No	246	100	4	LDT-DTN Gata3 Nfix Gaba	0.314179564	Lamp5 Gaba	5 13	Rep2	-5.891939599	-0.95171358	MEA-BST Gaba
9840074-18moRep2	133	56	558.681014	1819.394827	984	2024.557196	-3640.014562	9665	56	4.043051268	133	4.8978398	0	0	0.013760993	18moRep2	56	5	1658	ZI Pax6 Gaba	5	MEA-BST Gaba	18mo	No	212	56	73	NDB-SI-MA-STRv Lhx8 Gaba	0.355352103	Sst Gaba	5 28	Rep2	-5.109743077	-0.72554751	NDB-SI-MA-STRv Lhx8 Gaba
9840086-18moRep2	207	74	769.7144112	1359.302285	984	2073.9812	-3662.684165	11380	74	4.317488114	207	5.33753808	2	0.096618357	0.018189807	18moRep2	74	5	1658	ZI Pax6 Gaba	5	CEA-BST Gaba	18mo	No	213	74	4	NDB-SI-MA-STRv Lhx8 Gaba	0.264542334	Lamp5 Gaba	5 13	Rep2	-5.87689491	-2.067188698	MEA-BST Gaba
9840087-18moRep2	367	110	785.9513386	559.1373934	984	2159.936413	-3664.428366	16995	110	4.709530201	367	5.908082938	5	0.136239782	0.021594587	18moRep2	110	5	1658	ZI Pax6 Gaba	5	MEA-BST Gaba	18mo	No	252	110	22	CEA-BST Gaba	0.364578961	STR-PAL Chst9 Gaba	5 7	Rep2	-6.191105325	1.872477097	CEA-BST Gaba
9840089-18moRep2	144	69	810.2451828	1441.301472	984	2065.172693	-3667.038057	6591	69	4.248495242	144	4.976733742	3	0.208333333	0.021847975	18moRep2	69	15	5203	OPC NN	0	OPC NN	18mo	No	199	69	11	OPC NN	1	OPC NN	0 1	Rep2	-1.157811601	0.679434699	OPC NN
9840090-18moRep2	57	25	840.0152573	2000.768899	984	2005.073653	-3670.236014	14790	25	3.258096538	57	4.060443011	0	0	0.003853955	18moRep2	25	20	14947	Astro-TE NN	11	Astro-NT NN	18mo	No	179	36	13	Astro-NT NN	0.649488899	Astro-NT NN	11 5	Rep2	-1.521802384	2.821653408	Astro-NT NN
9840091-18moRep2	100	46	843.0519535	805.0711955	984	2133.517743	-3670.562222	11953	46	3.850147602	100	4.615120517	2	0.2	0.008366101	18moRep2	46	14	14956	Astro-NT NN	11	Astro-NT NN	18mo	No	199	46	7	Astro-NT NN	0.820263042	Astro-NT NN	11 9	Rep2	-0.068397757	2.019356293	Astro-NT NN
9840092-18moRep2	308	94	853.3123969	1548.842446	984	2053.62044	-3671.664418	8486	94	4.553876892	308	5.733341277	0	0	0.036295074	18moRep2	94	5	1658	ZI Pax6 Gaba	5	NDB-SI-MA-STRv Lhx8 Gaba	18mo	No	245	94	4	RLP Neur	0.273783739	Lamp5 Gaba	5 13	Rep2	-6.538602311	-0.697397965	MEA-BST Gaba
9840095-18moRep2	151	64	882.1166288	619.32631	984	2153.470807	-3674.758622	12767	64	4.17438727	151	5.023880521	1	0.066225166	0.011827367	18moRep2	64	6	5231	Oligo NN	0	Oligo NN	18mo	No	200	64	10	LA-BLA-BMA-PA Glut	0.532617805	Oligo NN	0 12	Rep2	-2.051247317	5.825532478	Oligo NN
9840096-18moRep2	375	99	893.6599315	1478.534833	984	2061.173016	-3675.998625	11383	99	4.605170186	375	5.929589143	4	0.106666667	0.032943864	18moRep2	99	5	1658	ZI Pax6 Gaba	5	MEA-BST Gaba	18mo	No	253	99	4	CEA-BST Gaba	0.483036057	STR-PAL Chst9 Gaba	5 7	Rep2	-6.443625409	-0.639473694	CEA-BST Gaba
9840097-18moRep2	205	97	881.7680953	1358.433221	984	2074.074556	-3674.721182	11246	97	4.584967479	205	5.327876169	3	0.146341463	0.018228704	18moRep2	97	6	5231	Oligo NN	0	Oligo NN	18mo	No	217	97	10	CEA-BST Gaba	0.152102531	Oligo NN	0 2	Rep2	-1.501871783	5.077487511	Oligo NN
9840102-18moRep2	273	97	945.2932093	1170.049065	984	2094.311136	-3681.545169	21176	97	4.584967479	273	5.613128106	3	0.10989011	0.012891953	18moRep2	97	6	5231	Oligo NN	0	Oligo NN	18mo	No	245	97	28	PAG Pou4f1 Ebf2 Glut	0.266842416	Oligo NN	0 20	Rep2	-3.096265037	-1.090707856	Oligo NN
9840103-18moRep2	641	127	1015.855769	1740.669782	984	2033.013988	-3689.125131	18512	127	4.852030264	641	6.464588304	6	0.093603744	0.034626188	18moRep2	127	5	1658	ZI Pax6 Gaba	5	MEA-BST Gaba	18mo	No	221	56	4	NDB-SI-MA-STRv Lhx8 Gaba	0.289311902	Lamp5 Gaba	5 13	Rep2	-6.721793134	-0.538259107	MEA-BST Gaba
9840108-18moRep2	298	84	1030.566047	899.4049891	984	2123.38423	-3690.705337	11946	84	4.442651256	298	5.700443573	0	0	0.024945588	18moRep2	84	5	1658	ZI Pax6 Gaba	5	MEA-BST Gaba	18mo	No	247	84	4	MEA-BST Gaba	0.676581284	Lamp5 Gaba	5 13	Rep2	-6.339261014	-1.415187436	MEA-BST Gaba
9840110-18moRep2	189	84	1068.309541	756.1074982	984	2138.777515	-3694.759814	14977	84	4.442651256	189	5.247024072	1	0.052910053	0.01261935	18moRep2	84	6	5231	Oligo NN	0	Oligo NN	18mo	No	206	84	10	MEA-BST Gaba	0.124571418	Oligo NN	0 2	Rep2	-2.045348246	5.218415302	Oligo NN
9840113-18moRep2	231	91	1116.917802	2011.059971	984	2003.968167	-3699.981405	24741.5	91	4.521788577	231	5.446737372	1	0.043290043	0.00933654	18moRep2	91	14	14956	Astro-NT NN	3	Astro-TE NN	18mo	No	230	91	27	Astro-NT NN	0.943581765	Endo NN	3 10	Rep2	-1.467780191	3.298433107	Astro-NT NN
9840114-18moRep2	234	83	1106.302422	1804.458798	984	2026.161653	-3698.841081	8422	83	4.430816799	234	5.459585514	0	0	0.027784374	18moRep2	83	5	1658	ZI Pax6 Gaba	5	CEA-BST Gaba	18mo	No	232	83	4	RLP Neur	0.350649959	Microglia NN	5 27	Rep2	-6.897919137	-0.308676797	RLP Neur
9840121-18moRep2	204	68	1157.108378	601.3373353	984	2155.403216	-3704.298752	15409	68	4.234106505	204	5.323009979	3	0.147058824	0.013239016	18moRep2	68	5	1658	ZI Pax6 Gaba	5	MEA-BST Gaba	18mo	No	214	68	4	CEA-BST Gaba	0.273604432	COA Glut	5 19	Rep2	-6.643614251	-0.638779777	MEA-BST Gaba
9840123-18moRep2	378	99	1190.128029	361.718363	984	2181.143535	-3707.845784	14856	99	4.605170186	378	5.937536205	6	0.158730159	0.025444265	18moRep2	99	5	1658	ZI Pax6 Gaba	5	CEA-BST Gaba	18mo	No	252	98	4	MEA-BST Gaba	0.291903405	Lamp5 Gaba	5 13	Rep2	-6.539591748	-1.362792688	MEA-BST Gaba
9840124-18moRep2	105	55	1187.703021	1865.901651	984	2019.561346	-3707.585285	11388	55	4.025351691	105	4.663439094	0	0	0.009220232	18moRep2	55	22	5255	Endo NN	3	Endo NN	18mo	No	204	56	27	Endo NN	0.887874157	Endo NN	3 7	Rep2	5.933487456	5.033551735	Endo NN
9840127-18moRep2	289	92	1254.387332	1275.022422	984	2083.034701	-3714.748639	7136	92	4.532599493	289	5.669880923	1	0.034602076	0.040498879	18moRep2	92	19	2508	AHN-RCH-LHA Otp Glut	5	COAa-PAA-MEA Barhl2 Glut	18mo	No	245	92	22	COAa-PAA-MEA Barhl2 Glut	0.526583088	PAG Pou4f1 Ebf2 Glut	5 11	Rep2	-6.401577909	2.436918777	PAG Pou4f1 Ebf2 Glut
9840130-18moRep2	339	95	1338.879287	1180.192465	984	2093.221513	-3723.824923	18341	95	4.564348191	339	5.828945618	5	0.147492625	0.01848318	18moRep2	95	5	1658	ZI Pax6 Gaba	5	MEA-BST Gaba	18mo	No	244	95	4	RLP Neur	0.263585959	RLP Neur	5 0	Rep2	-6.145601708	-0.65600236	RLP Neur
9840136-18moRep2	153	58	1326.133492	581.3067933	984	2157.554934	-3722.455746	16001	58	4.077537444	153	5.036952602	2	0.130718954	0.009561902	18moRep2	58	14	14956	Astro-NT NN	11	Astro-NT NN	18mo	No	203	58	13	Astro-NT NN	0.783292171	Astro-NT NN	11 10	Rep2	-2.500747401	3.03589682	Astro-NT NN
9840138-18moRep2	207	99	1357.186686	1402.164441	984	2069.376867	-3725.791539	24185	99	4.605170186	207	5.33753808	1	0.048309179	0.008559024	18moRep2	99	9	5244	SMC NN	6	Astro-NT NN	18mo	No	211	99	12	Peri NN	0.700094682	Peri NN	6 6	Rep2	8.711219352	7.378985924	Peri NN
9840145-18moRep2	149	56	1364.334948	1029.383265	984	2109.42172	-3726.559418	15895	56	4.043051268	149	5.010635294	0	0	0.009374017	18moRep2	56	22	5255	Endo NN	3	Endo NN	18mo	No	203	56	27	Endo NN	0.486246459	Endo NN	3 12	Rep2	5.499361556	4.706975025	Endo NN
9840150-18moRep2	42	23	1361.621446	300.916231	984	2187.675014	-3726.267929	7843	23	3.17805383	42	3.761200116	0	0	0.005355094	18moRep2	23	15	5203	OPC NN	0	OPC NN	18mo	No	164	37	11	OPC NN	0.386566565	OPC NN	0 1	Rep2	-1.369607527	1.089567822	OPC NN
9840171-18moRep2	239	89	1499.824914	672.2290274	984	2147.787897	-3741.114004	17797	89	4.49980967	239	5.480638923	0	0	0.01342923	18moRep2	89	5	1658	ZI Pax6 Gaba	5	STR-PAL Chst9 Gaba	18mo	No	235	89	4	MEA-BST Gaba	0.314077603	Astro-NT NN	5 3	Rep2	-5.811916787	-0.210453483	Astro-NT NN
9840176-18moRep2	309	92	1551.809904	1237.211415	984	2087.09643	-3746.69833	28191	92	4.532599493	309	5.736572297	1	0.03236246	0.010960945	18moRep2	92	19	2508	AHN-RCH-LHA Otp Glut	5	LA-BLA-BMA-PA Glut	18mo	No	244	92	22	Ependymal NN	0.129900745	COAa-PAA-MEA Barhl2 Glut	5 18	Rep2	-6.957562882	1.680749458	COA Glut
9840177-18moRep2	311	83	1536.2593	385.3158359	984	2178.60865	-3745.027855	13602	83	4.430816799	311	5.743003188	5	0.160771704	0.022864285	18moRep2	83	5	1658	ZI Pax6 Gaba	5	MEA-BST Gaba	18mo	No	244	83	60	MEA-BST Gaba	0.908419572	STR Prox1 Lhx6 Gaba	5 14	Rep2	-4.830799062	-0.157903272	STR Prox1 Lhx6 Gaba
9840182-18moRep2	328	86	1560.836392	1500.983713	984	2058.761515	-3747.667972	20323	86	4.465908119	328	5.796057751	8	0.243902439	0.01613935	18moRep2	86	5	1658	ZI Pax6 Gaba	5	MEA-BST Gaba	18mo	No	242	86	4	LDT-DTN Gata3 Nfix Gaba	0.199888084	STR-PAL Chst9 Gaba	5 2	Rep2	-5.652599294	0.463069898	RLP Neur
9840187-18moRep2	189	81	1551.676157	588.4630914	984	2156.786191	-3746.683962	9659	81	4.406719247	189	5.247024072	2	0.105820106	0.019567243	18moRep2	81	5	1658	ZI Pax6 Gaba	5	MEA-BST Gaba	18mo	No	210	81	60	CEA-BST Gaba	0.262361571	STR Prox1 Lhx6 Gaba	5 14	Rep2	-5.134346444	0.314956081	STR Prox1 Lhx6 Gaba
9840189-18moRep2	269	89	1599.267415	876.5746368	984	2125.836709	-3751.796304	18791	89	4.49980967	269	5.598421959	2	0.074349442	0.014315364	18moRep2	89	5	1658	ZI Pax6 Gaba	5	MEA-BST Gaba	18mo	No	242	89	4	MEA-BST Gaba	0.286079871	STR-PAL Chst9 Gaba	5 7	Rep2	-5.864451844	-0.221757906	CEA-BST Gaba
9840194-18moRep2	250	81	1613.159088	1661.853507	984	2041.48058	-3753.288574	7543	81	4.406719247	250	5.525452939	0	0	0.033143312	18moRep2	81	5	1658	ZI Pax6 Gaba	5	MEA-BST Gaba	18mo	No	239	81	4	STR Prox1 Lhx6 Gaba	0.20789138	Lamp5 Gaba	5 13	Rep2	-6.780662973	-1.563402372	MEA-BST Gaba
9840196-18moRep2	246	92	1648.629424	598.634433	984	2155.693567	-3757.098864	14974	92	4.532599493	246	5.509388337	3	0.12195122	0.016428476	18moRep2	92	5	1658	ZI Pax6 Gaba	5	CEA-BST Gaba	18mo	No	238	92	4	MEA-BST Gaba	0.301521431	Astro-NT NN	5 3	Rep2	-4.501872022	1.270012659	Astro-NT NN
9840200-18moRep2	385	98	1658.319515	150.2597391	984	2203.858817	-3758.139792	10807	98	4.59511985	385	5.955837369	1	0.025974026	0.035625058	18moRep2	98	19	2508	AHN-RCH-LHA Otp Glut	5	COA Glut	18mo	No	252	97	22	COA Glut	0.762799836	COAa-PAA-MEA Barhl2 Glut	5 8	Rep2	-6.883218247	2.326160473	COAa-PAA-MEA Barhl2 Glut
9840203-18moRep2	410	113	1690.088903	478.255085	984	2168.624942	-3761.552519	16175	113	4.736198448	410	6.018593214	1	0.024390244	0.025347759	18moRep2	113	19	2508	AHN-RCH-LHA Otp Glut	5	COA Glut	18mo	No	258	110	65	COA Glut	0.301714258	COA Glut	5 20	Rep2	-7.331152875	2.023468536	COA Glut
9840204-18moRep2	170	78	1690.186525	1301.297969	984	2080.212132	-3761.563006	11028	78	4.369447852	170	5.141663557	2	0.117647059	0.015415306	18moRep2	78	14	14956	Astro-NT NN	11	Astro-NT NN	18mo	No	202	78	13	Astro-NT NN	0.943661024	Astro-NT NN	11 9	Rep2	-1.945811827	2.67567901	Astro-NT NN
9840205-18moRep2	84	48	1728.324861	1958.956502	984	2009.565219	-3765.659897	13495	48	3.891820298	84	4.442651256	0	0	0.006224528	18moRep2	48	19	2508	AHN-RCH-LHA Otp Glut	5	COA Glut	18mo	No	186	49	22	LA-BLA-BMA-PA Glut	0.217881019	COA Glut	5 10	Rep2	-6.118172128	1.716152352	COA Glut
9840206-18moRep2	299	99	1731.056084	1610.674047	984	2046.978374	-3765.95329	9575	99	4.605170186	299	5.703782475	0	0	0.031227154	18moRep2	99	19	2508	AHN-RCH-LHA Otp Glut	5	COA Glut	18mo	No	248	99	65	L5 ET CTX Glut	0.417022481	COA Glut	5 20	Rep2	-7.571567971	2.446165365	COA Glut
9840212-18moRep2	120	65	1782.195656	1848.766536	984	2021.402032	-3771.446799	11188	65	4.189654742	120	4.795790546	0	0	0.010725778	18moRep2	65	14	14956	Astro-NT NN	11	Astro-NT NN	18mo	No	215	65	13	Astro-NT NN	0.742674263	Astro-NT NN	11 5	Rep2	-3.196940143	2.676089806	Astro-NT NN
9840217-18moRep2	299	96	1802.412006	1078.127078	984	2104.185568	-3773.618477	18524	96	4.574710979	299	5.703782475	1	0.033444816	0.016141222	18moRep2	96	19	2508	AHN-RCH-LHA Otp Glut	5	NP SUB Glut	18mo	No	248	96	22	NLOT Rho Glut	0.569306117	COA Glut	5 10	Rep2	-6.847576577	1.899334353	COA Glut
9840218-18moRep2	50	33	1763.780106	672.3841855	984	2147.77123	-3769.468566	3579	33	3.526360525	50	3.931825633	0	0	0.013970383	18moRep2	33	19	2508	AHN-RCH-LHA Otp Glut	5	Oligo NN	18mo	No	169	35	22	PAG Pou4f1 Ebf2 Glut	0.240985647	COAa-PAA-MEA Barhl2 Glut	5 8	Rep2	-6.370003659	1.590147895	COAa-PAA-MEA Barhl2 Glut
9840222-18moRep2	94	39	1818.515809	124.4777676	984	2206.628365	-3775.348378	11987	39	3.688879454	94	4.553876892	0	0	0.007841829	18moRep2	39	14	14956	Astro-NT NN	11	Astro-NT NN	18mo	No	196	40	13	Astro-NT NN	0.197834183	Astro-NT NN	11 10	Rep2	-2.709098775	2.71903233	Astro-NT NN
9840224-18moRep2	129	65	1843.002015	1526.8627	984	2055.981546	-3777.978732	6453	65	4.189654742	129	4.86753445	1	0.07751938	0.019990702	18moRep2	65	5	1658	ZI Pax6 Gaba	5	STR D1 Sema5a Gaba	18mo	No	212	65	4	L6 IT CTX Glut	0.219780941	STR-PAL Chst9 Gaba	5 7	Rep2	-6.505153138	-1.283366042	CEA-BST Gaba
9840232-18moRep2	137	67	1936.622092	1438.442741	984	2065.479784	-3788.035576	16548	67	4.219507705	137	4.927253685	0	0	0.008278946	18moRep2	67	9	5244	SMC NN	6	Peri NN	18mo	No	203	67	37	L5/6 IT TPE-ENT Glut	0.237208795	VLMC NN	6 0	Rep2	7.512797873	9.586005253	VLMC NN
9840233-18moRep2	100	51	1971.685216	1912.744152	984	2014.529437	-3791.802123	10349	51	3.951243719	100	4.615120517	1	0.1	0.009662769	18moRep2	51	6	5231	Oligo NN	0	Oligo NN	18mo	No	201	51	10	COA Glut	0.235548053	Oligo NN	0 12	Rep2	-2.67114969	5.857590717	Oligo NN
9840236-18moRep2	96	50	2008.943548	328.8101569	984	2184.678596	-3795.804483	7916	50	3.931825633	96	4.574710979	0	0	0.012127337	18moRep2	50	19	2508	AHN-RCH-LHA Otp Glut	5	PAG Pou4f1 Ebf2 Glut	18mo	No	193	51	22	COA Glut	0.160554695	COA Glut	5 9	Rep2	-5.805218656	1.638170284	COA Glut
9850018-18moRep2	88	42	134.0549212	436.7862969	985	2373.079597	-3594.400431	10918	42	3.761200116	88	4.48863637	0	0	0.008060084	18moRep2	42	3	5255	Endo NN	3	Endo NN	18mo	No	188	44	36	Endo NN	0.399973861	Endo NN	3 8	Rep2	5.270320933	4.308970493	Endo NN
9850022-18moRep2	176	71	214.9834178	1536.864671	985	2254.907115	-3603.093922	25449	71	4.276666119	176	5.176149733	1	0.056818182	0.006915792	18moRep2	71	15	5203	OPC NN	0	OPC NN	18mo	No	207	71	11	OPC NN	0.875897664	OPC NN	0 1	Rep2	-2.029159028	0.465980006	OPC NN
9850033-18moRep2	163	70	212.0716731	74.2651322	985	2412.0223	-3602.781137	15787.33333	70	4.262679877	163	5.099866428	1	0.061349693	0.010324733	18moRep2	70	19	2508	AHN-RCH-LHA Otp Glut	6	RLP Neur	18mo	No	204	70	15	RLP Neur	0.192917632	Endo NN	6 18	Rep2	6.040337127	7.87060265	Peri NN
9850036-18moRep2	70	30	217.5297889	1161.175795	985	2295.264319	-3603.367458	7486	30	3.433987204	70	4.262679877	2	0.285714286	0.009350788	18moRep2	30	18	5260	VLMC NN	4	Oligo NN	18mo	No	187	38	30	Microglia NN	0.182663253	Astro-NT NN	4 15	Rep2	3.055213731	4.677541775	Astro-NT NN
9850037-18moRep2	168	61	235.3014309	388.7796074	985	2378.236566	-3605.276521	13907	61	4.127134385	168	5.129898715	1	0.05952381	0.012080247	18moRep2	61	18	5260	VLMC NN	6	VLMC NN	18mo	No	207	61	15	VLMC NN	0.89643523	VLMC NN	6 4	Rep2	5.990728419	8.259668392	VLMC NN
9850039-18moRep2	79	43	290.9345397	1117.426751	985	2299.963923	-3611.252734	12710	43	3.784189634	79	4.382026635	1	0.126582278	0.006215578	18moRep2	43	14	14956	Astro-NT NN	4	Astro-NT NN	18mo	No	187	46	13	Ependymal NN	0.265303668	Astro-NT NN	4 15	Rep2	1.272661965	3.834479374	Astro-NT NN
9850046-18moRep2	71	34	303.6608275	364.8603141	985	2380.806021	-3612.619815	6622	34	3.555348061	71	4.276666119	2	0.281690141	0.010721836	18moRep2	34	18	5260	VLMC NN	6	VLMC NN	18mo	No	165	43	15	VLMC NN	0.944718039	VLMC NN	6 4	Rep2	5.684479754	8.625700039	VLMC NN
9850047-18moRep2	101	47	322.4047077	561.2577828	985	2359.708637	-3614.633318	7902	47	3.871201011	101	4.624972813	0	0	0.012781574	18moRep2	47	18	5260	VLMC NN	6	VLMC NN	18mo	No	181	50	15	VLMC NN	0.928614055	VLMC NN	6 4	Rep2	5.804494422	7.827716393	VLMC NN
9850048-18moRep2	84	43	346.2374562	292.9492415	985	2388.530843	-3617.193477	6856	43	3.784189634	84	4.442651256	0	0	0.012252042	18moRep2	43	18	5260	VLMC NN	6	VLMC NN	18mo	No	170	47	15	VLMC NN	0.754681755	VLMC NN	6 4	Rep2	6.329545062	7.858320278	VLMC NN
9850049-18moRep2	182	62	395.7517368	936.3062802	985	2319.420224	-3622.512394	21735	62	4.143134726	182	5.209486153	0	0	0.008373591	18moRep2	62	14	14956	Astro-NT NN	11	Astro-NT NN	18mo	No	207	62	13	Astro-NT NN	0.989888074	Astro-NT NN	11 2	Rep2	-0.301190574	3.283473295	Astro-NT NN
9850050-18moRep2	77	40	356.9721427	383.6552185	985	2378.787037	-3618.346617	5241	40	3.713572067	77	4.356708827	0	0	0.014691853	18moRep2	40	18	5260	VLMC NN	6	VLMC NN	18mo	No	173	48	12	Peri NN	0.838092128	VLMC NN	6 4	Rep2	7.345069926	7.790620846	VLMC NN
9850061-18moRep2	219	84	462.5069488	1464.174608	985	2262.715618	-3629.683364	19140	84	4.442651256	219	5.393627546	3	0.136986301	0.011442006	18moRep2	84	5	1658	ZI Pax6 Gaba	5	CEA-BST Gaba	18mo	No	220	84	4	CEA-BST Gaba	0.245068456	STR-PAL Chst9 Gaba	5 7	Rep2	-5.687564332	-0.234369936	CEA-BST Gaba
9850062-18moRep2	191	82	490.1999421	794.2008517	985	2334.685455	-3632.658197	24187	82	4.418840608	191	5.257495372	0	0	0.007896804	18moRep2	82	19	2508	AHN-RCH-LHA Otp Glut	5	RLP Neur	18mo	No	208	82	22	RLP Neur	0.166090976	Astro-NT NN	5 3	Rep2	-5.667915303	1.657707137	Astro-NT NN
9850065-18moRep2	165	72	566.4781894	1571.58689	985	2251.17719	-3640.852149	21297	72	4.290459441	165	5.111987788	2	0.121212121	0.00774757	18moRep2	72	15	5203	OPC NN	0	OPC NN	18mo	No	209	72	11	OPC NN	0.796554997	OPC NN	0 1	Rep2	-2.26116677	0.82958017	OPC NN
9850066-18moRep2	124	69	580.0970059	1676.887884	985	2239.865559	-3642.315108	10721	69	4.248495242	124	4.828313737	1	0.080645161	0.011566085	18moRep2	69	5	1658	ZI Pax6 Gaba	5	MEA-BST Gaba	18mo	No	213	70	4	MEA-BST Gaba	0.275715947	STR-PAL Chst9 Gaba	5 2	Rep2	-6.272488553	0.37372796	RLP Neur
9850067-18moRep2	282	74	618.0323748	1249.125245	985	2285.816624	-3646.390197	20448	74	4.317488114	282	5.645446898	3	0.106382979	0.01379108	18moRep2	74	14	14956	Astro-NT NN	11	Astro-NT NN	18mo	No	244	74	13	Astro-NT NN	0.942393489	Astro-NT NN	11 2	Rep2	-2.680367906	2.70682649	Astro-NT NN
9850068-18moRep2	138	61	603.8651017	593.5363361	985	2356.241214	-3644.868321	8903	61	4.127134385	138	4.934473933	0	0	0.015500393	18moRep2	61	14	14956	Astro-NT NN	11	Astro-NT NN	18mo	No	204	61	13	Astro-NT NN	0.493289225	Astro-NT NN	11 1	Rep2	-3.280226905	3.338753265	Astro-NT NN
9850069-18moRep2	62	32	588.3678418	1042.010259	985	2308.065304	-3643.203577	5361	32	3.496507561	62	4.143134726	0	0	0.011565007	18moRep2	32	11	5273	Lymphoid NN	5	STR D12 Gaba	18mo	No	186	39	4	Pvalb Gaba	0.168938331	Astro-NT NN	5 3	Rep2	-6.214343984	0.715681118	Astro-NT NN
9850074-18moRep2	130	59	698.861518	1147.930632	985	2296.687139	-3655.073015	15771	59	4.094344562	130	4.875197323	1	0.076923077	0.008242978	18moRep2	59	14	14956	Astro-NT NN	11	Astro-NT NN	18mo	No	208	59	13	Astro-NT NN	0.957673554	Astro-NT NN	11 2	Rep2	-2.35693546	2.792029661	Astro-NT NN
9850086-18moRep2	54	23	712.00376	985.5306282	985	2314.132452	-3656.484779	6383	23	3.17805383	54	4.007333185	0	0	0.008459972	18moRep2	23	6	5231	Oligo NN	0	Oligo NN	18mo	No	182	33	10	Astro-NT NN	0.10878452	Oligo NN	0 2	Rep2	-2.25053497	5.655925316	Oligo NN
9850091-18moRep2	373	111	754.3396583	1326.625747	985	2277.491375	-3661.03258	16390	111	4.718498871	373	5.924255797	1	0.026809651	0.022757779	18moRep2	111	5	1658	ZI Pax6 Gaba	5	RLP Neur	18mo	No	250	108	4	DTN-LDT-IPN Otp Pax3 Gaba	0.28284991	STR-PAL Chst9 Gaba	5 2	Rep2	-7.216634233	0.08766861	RLP Neur
9850092-18moRep2	338	107	736.7653568	35.14768052	985	2416.22437	-3659.144716	11821	107	4.682131227	338	5.826000107	2	0.059171598	0.028593182	18moRep2	107	5	1658	ZI Pax6 Gaba	5	NDB-SI-MA-STRv Lhx8 Gaba	18mo	No	247	107	4	MEA-BST Gaba	0.395274411	Lamp5 Gaba	5 13	Rep2	-6.034454305	-1.798753935	MEA-BST Gaba
9850098-18moRep2	313	88	790.9823096	585.0157183	985	2357.156515	-3664.968803	17241	88	4.48863637	313	5.749392986	1	0.031948882	0.018154399	18moRep2	88	5	1658	ZI Pax6 Gaba	5	Pvalb Gaba	18mo	No	244	88	4	RLP Neur	0.301106753	STR-PAL Chst9 Gaba	5 2	Rep2	-7.089147527	-0.229721281	RLP Neur
9850104-18moRep2	175	75	933.7324445	1335.224662	985	2276.567663	-3680.30329	16576	75	4.33073334	175	5.170483995	0	0	0.010557432	18moRep2	75	28	1276	STR-PAL Chst9 Gaba	2	STR-PAL Chst9 Gaba	18mo	No	210	75	24	STR-PAL Chst9 Gaba	0.968767122	STR-PAL Chst9 Gaba	2 1	Rep2	-7.134536225	-2.312635141	STR-PAL Chst9 Gaba
9850105-18moRep2	91	49	922.7829844	1618.19348	985	2246.170622	-3679.127078	14234	49	3.912023005	91	4.521788577	2	0.21978022	0.006393143	18moRep2	49	13	5283	Microglia NN	9	Microglia NN	18mo	No	181	50	8	Microglia NN	0.979423578	Microglia NN	9 3	Rep2	0.321340453	-3.206351	Microglia NN
9850114-18moRep2	80	35	959.7232219	1245.487861	985	2286.207359	-3683.095268	7002	35	3.583518938	80	4.394449155	0	0	0.011425307	18moRep2	35	22	5255	Endo NN	3	Oligo NN	18mo	No	184	39	27	Oligo NN	0.183102458	Endo NN	3 7	Rep2	5.618133586	5.072647137	Endo NN
9850119-18moRep2	46	31	1019.275319	1722.569976	985	2234.958303	-3689.492466	5016	31	3.465735903	46	3.850147602	0	0	0.009170654	18moRep2	31	14	14956	Astro-NT NN	6	Astro-TE NN	18mo	No	171	43	15	OB-STR-CTX Inh IMN	0.423672122	Peri NN	6 6	Rep2	5.380279105	7.016865295	Peri NN
9850121-18moRep2	93	38	1053.262291	1285.057459	985	2281.956718	-3693.14341	8319	38	3.663561646	93	4.543294782	0	0	0.011179228	18moRep2	38	22	5255	Endo NN	3	Astro-TE NN	18mo	No	189	38	27	Astro-NT NN	0.753328522	Endo NN	3 10	Rep2	5.541692775	4.978520435	Astro-NT NN
9850122-18moRep2	208	88	1107.098564	1880.733286	985	2217.968104	-3698.926604	19774	88	4.48863637	208	5.342334252	1	0.048076923	0.010518863	18moRep2	88	9	5244	SMC NN	6	VLMC NN	18mo	No	213	88	37	VLMC NN	0.93149967	VLMC NN	6 0	Rep2	6.657016795	8.084466976	VLMC NN
9850128-18moRep2	75	40	1145.136269	1750.910989	985	2231.913859	-3703.012685	10538	40	3.713572067	75	4.33073334	1	0.133333333	0.0071171	18moRep2	40	14	14956	Astro-NT NN	11	Astro-NT NN	18mo	No	185	47	13	Astro-NT NN	0.529700208	Astro-NT NN	11 2	Rep2	-1.395345885	3.351240677	Astro-NT NN
9850136-18moRep2	407	106	1208.926	427.8916705	985	2374.035074	-3709.865098	28081	106	4.672828834	407	6.011267174	3	0.073710074	0.014493786	18moRep2	106	5	1658	ZI Pax6 Gaba	5	MEA-BST Gaba	18mo	No	256	105	4	NDB-SI-MA-STRv Lhx8 Gaba	0.508035821	RLP Neur	5 0	Rep2	-6.021608789	-0.148202646	RLP Neur
9850140-18moRep2	425	95	1258.840596	589.7496864	985	2356.647983	-3715.227017	18337	95	4.564348191	425	6.054439346	1	0.023529412	0.023177183	18moRep2	95	19	2508	AHN-RCH-LHA Otp Glut	5	COA Glut	18mo	No	254	91	22	RLP Neur	0.278986024	COAa-PAA-MEA Barhl2 Glut	5 8	Rep2	-7.107576806	2.282607121	COAa-PAA-MEA Barhl2 Glut
9850141-18moRep2	189	62	1289.488218	1502.480116	985	2258.600769	-3718.519242	17527	62	4.143134726	189	5.247024072	0	0	0.010783363	18moRep2	62	22	5255	Endo NN	3	Endo NN	18mo	No	210	62	27	Endo NN	0.875066836	Endo NN	3 7	Rep2	5.689428847	4.746586842	Endo NN
9850142-18moRep2	190	58	1405.636754	1341.485266	985	2275.895137	-3730.996136	14219	58	4.077537444	190	5.252273428	0	0	0.013362402	18moRep2	58	6	5231	Oligo NN	0	Oligo NN	18mo	No	210	58	10	Oligo NN	0.973367784	Oligo NN	0 2	Rep2	-0.969407577	6.987385315	Oligo NN
9850143-18moRep2	46	24	1394.75314	225.1897316	985	2395.809697	-3729.826997	8122	24	3.218875825	46	3.850147602	0	0	0.00566363	18moRep2	24	11	5273	Lymphoid NN	5	Oligo NN	18mo	No	171	35	59	Astro-NT NN	0.351573772	Astro-NT NN	5 3	Rep2	-3.854093511	2.677734417	Astro-NT NN
9850145-18moRep2	290	100	1438.839299	938.5485495	985	2319.179355	-3734.562815	18270	100	4.615120517	290	5.673323267	1	0.034482759	0.015873016	18moRep2	100	15	5203	OPC NN	0	Endo NN	18mo	No	247	100	68	OPC NN	0.516582352	OPC NN	0 19	Rep2	5.237123053	3.995656055	OPC NN
9850150-18moRep2	110	52	1548.875247	395.319797	985	2377.534006	-3746.383083	11623	52	3.970291914	110	4.709530201	2	0.181818182	0.009463994	18moRep2	52	6	5231	Oligo NN	0	Oligo NN	18mo	No	210	52	35	OB-STR-CTX Inh IMN	0.313245692	Oligo NN	0 13	Rep2	-1.193782527	5.244260353	Oligo NN
9850155-18moRep2	311	89	1607.016294	1693.321632	985	2238.100215	-3752.628703	22647	89	4.49980967	311	5.743003188	2	0.064308682	0.013732503	18moRep2	89	5	1658	ZI Pax6 Gaba	5	CEA-BST Gaba	18mo	No	245	89	4	STR-PAL Chst9 Gaba	0.281193651	Lamp5 Gaba	5 13	Rep2	-6.149177033	-1.078327614	MEA-BST Gaba
9850158-18moRep2	166	61	1640.067397	798.7069221	985	2334.201405	-3756.179115	8769	61	4.127134385	166	5.117993812	1	0.060240964	0.018930323	18moRep2	61	19	2508	AHN-RCH-LHA Otp Glut	5	COA Glut	18mo	No	211	61	22	COA Glut	0.248964806	PAG Pou4f1 Ebf2 Glut	5 11	Rep2	-6.414290864	2.433542532	PAG Pou4f1 Ebf2 Glut
9850159-18moRep2	299	77	1687.814491	936.4291612	985	2319.407024	-3761.308197	14533	77	4.356708827	299	5.703782475	0	0	0.020573866	18moRep2	77	5	1658	ZI Pax6 Gaba	5	MEA-BST Gaba	18mo	No	240	77	4	DTN-LDT-IPN Otp Pax3 Gaba	0.631671385	COA Glut	5 19	Rep2	-7.008524377	-0.574147898	MEA-BST Gaba
9850161-18moRep2	272	90	1747.524824	790.6736422	985	2335.064355	-3767.722393	16295	90	4.510859507	272	5.609471795	1	0.036764706	0.016692237	18moRep2	90	6	5231	Oligo NN	0	IOL	18mo	No	242	90	10	Oligo NN	0.824033186	Oligo NN	0 12	Rep2	-2.034351904	5.82610516	Oligo NN
9850162-18moRep2	282	84	1811.951219	1278.526851	985	2282.658248	-3774.643197	30558	84	4.442651256	282	5.645446898	1	0.035460993	0.009228353	18moRep2	84	9	5244	SMC NN	6	BAM NN	18mo	No	245	84	15	VLMC NN	0.73542319	Microglia NN	6 12	Rep2	5.81997351	7.516135735	Peri NN
9850165-18moRep2	132	63	1827.984704	1978.247939	985	2207.492897	-3776.365544	11862	63	4.158883083	132	4.890349128	0	0	0.011127972	18moRep2	63	5	1658	ZI Pax6 Gaba	5	STR D12 Gaba	18mo	No	216	63	4	CEA-BST Gaba	0.18620105	Astro-NT NN	5 3	Rep2	-7.311443765	-0.176071766	Astro-NT NN
9850169-18moRep2	204	83	1950.498885	1393.000998	985	2270.361221	-3789.526247	22204	83	4.430816799	204	5.323009979	2	0.098039216	0.009187534	18moRep2	83	9	5244	SMC NN	6	VLMC NN	18mo	No	213	83	15	VLMC NN	0.647525028	VLMC NN	6 8	Rep2	5.872664016	7.596313042	BAM NN
9850172-18moRep2	335	94	2012.223147	1043.126783	985	2307.945365	-3796.156783	18686	94	4.553876892	335	5.81711116	0	0	0.01792786	18moRep2	94	14	14956	Astro-NT NN	11	Astro-NT NN	18mo	No	241	94	13	Astro-NT NN	0.979942664	Astro-NT NN	11 9	Rep2	-2.30190273	3.185853523	Astro-NT NN
9860002-18moRep2	228	87	59.61734294	1510.464594	986	2457.743061	-3586.404207	16642	87	4.477336814	228	5.433722004	1	0.043859649	0.013700276	18moRep2	87	9	5244	SMC NN	6	VLMC NN	18mo	No	228	87	15	VLMC NN	0.780914374	VLMC NN	6 4	Rep2	6.54613642	7.594135326	VLMC NN
9860003-18moRep2	325	90	85.08697006	1756.756531	986	2431.28592	-3589.140202	25175.5	90	4.510859507	325	5.786897381	2	0.061538462	0.012909376	18moRep2	90	9	5244	SMC NN	6	Endo NN	18mo	No	251	89	12	Endo NN	0.9274853	Endo NN	6 2	Rep2	7.749841731	5.415164513	Endo NN
9860011-18moRep2	53	34	66.15221661	1880.599467	986	2417.982479	-3587.106195	9017.5	34	3.555348061	53	3.988984047	0	0	0.00587746	18moRep2	34	18	5260	VLMC NN	6	VLMC NN	18mo	No	159	45	15	VLMC NN	0.950614118	VLMC NN	6 4	Rep2	7.28990845	7.78291325	VLMC NN
9860018-18moRep2	127	53	221.9114627	1935.359635	986	2412.100039	-3603.838145	15677	53	3.988984047	127	4.852030264	0	0	0.00810104	18moRep2	53	18	5260	VLMC NN	6	VLMC NN	18mo	No	197	54	15	VLMC NN	0.976813101	VLMC NN	6 19	Rep2	5.668816131	7.929549259	VLMC NN
9860022-18moRep2	218	87	238.2126782	1728.435219	986	2434.328248	-3605.589253	11153	87	4.477336814	218	5.38907173	2	0.091743119	0.01954631	18moRep2	87	18	5260	VLMC NN	6	VLMC NN	18mo	No	220	87	15	VLMC NN	0.850887141	VLMC NN	6 4	Rep2	6.551303428	8.015825314	VLMC NN
9860028-18moRep2	125	50	393.8383257	201.8261294	986	2598.319459	-3622.306851	10215.5	50	3.931825633	125	4.836281907	1	0.08	0.012236308	18moRep2	50	18	5260	VLMC NN	6	VLMC NN	18mo	No	197	53	15	VLMC NN	0.9375022	VLMC NN	6 4	Rep2	7.67215113	7.86953072	VLMC NN
9860030-18moRep2	214	78	475.7286465	1672.560889	986	2440.330373	-3631.103663	12375	78	4.369447852	214	5.370638028	0	0	0.017292929	18moRep2	78	18	5260	VLMC NN	4	Astro-NT NN	18mo	No	216	78	30	SMC NN	0.246193022	HPF CR Glut	4 26	Rep2	2.562459987	4.44659285	HPF CR Glut
9860032-18moRep2	212	73	477.6359174	2018.525559	986	2403.1662	-3631.308546	17578.5	73	4.304065093	212	5.361292166	1	0.047169811	0.012060187	18moRep2	73	18	5260	VLMC NN	6	VLMC NN	18mo	No	216	73	15	VLMC NN	0.944289832	VLMC NN	6 4	Rep2	5.594235938	8.644781155	VLMC NN
9860047-18moRep2	204	63	559.5805389	1246.423503	986	2486.10685	-3640.111191	6680	63	4.158883083	204	5.323009979	1	0.049019608	0.030538922	18moRep2	63	18	5260	VLMC NN	4	BAM NN	18mo	No	217	63	30	Astro-TE NN	0.260287282	Astro-TE NN	4 6	Rep2	3.147096913	4.657832188	Astro-TE NN
9860050-18moRep2	130	50	582.0201835	149.6490584	986	2603.924418	-3642.521699	10355	50	3.931825633	130	4.875197323	0	0	0.012554322	18moRep2	50	18	5260	VLMC NN	6	VLMC NN	18mo	No	194	50	15	VLMC NN	0.935301159	VLMC NN	6 4	Rep2	8.002536338	7.863596005	VLMC NN
9860054-18moRep2	339	107	617.6271538	1612.865738	986	2446.742938	-3646.346667	21242	107	4.682131227	339	5.828945618	2	0.05899705	0.015958949	18moRep2	107	14	14956	Astro-NT NN	11	Astro-NT NN	18mo	No	250	107	13	Astro-NT NN	0.939985591	Astro-NT NN	11 2	Rep2	-0.74290945	3.268669409	Astro-NT NN
9860058-18moRep2	173	68	724.8842865	758.0086453	986	2538.57329	-3657.868429	10526	68	4.234106505	173	5.159055299	0	0	0.016435493	18moRep2	68	18	5260	VLMC NN	6	VLMC NN	18mo	No	202	68	15	VLMC NN	0.899109801	VLMC NN	6 4	Rep2	6.122076552	8.613165897	VLMC NN
9860059-18moRep2	131	49	720.2649401	1263.147621	986	2484.310314	-3657.37221	15445	49	3.912023005	131	4.882801923	1	0.076335878	0.008481709	18moRep2	49	9	5244	SMC NN	3	Endo NN	18mo	No	205	49	36	VLMC NN	0.497084513	Endo NN	3 24	Rep2	4.584682029	4.524980587	Endo NN
9860060-18moRep2	409	85	746.4402968	941.0890526	986	2518.906449	-3660.184016	17922	85	4.454347296	409	6.01615716	5	0.122249389	0.022821114	18moRep2	85	18	5260	VLMC NN	4	Astro-TE NN	18mo	No	255	79	30	Ependymal NN	0.356007476	Astro-TE NN	4 6	Rep2	2.724348586	4.523889584	Astro-TE NN
9860063-18moRep2	56	29	758.9414559	809.1655722	986	2533.077917	-3661.526914	7157	29	3.401197382	56	4.043051268	1	0.178571429	0.007824507	18moRep2	29	18	5260	VLMC NN	6	VLMC NN	18mo	No	161	36	15	ABC NN	0.52874348	VLMC NN	6 4	Rep2	5.538020175	9.173979801	VLMC NN
9860068-18moRep2	291	93	870.9657698	528.495481	986	2563.228025	-3673.560776	19252	93	4.543294782	291	5.676753802	1	0.034364261	0.015115313	18moRep2	93	9	5244	SMC NN	6	VLMC NN	18mo	No	250	93	15	VLMC NN	0.477867517	Endo NN	6 9	Rep2	6.846724551	6.57764439	Endo NN
9860069-18moRep2	445	111	896.0571267	1336.388503	986	2476.442641	-3676.256137	19413	111	4.718498871	445	6.100318952	3	0.06741573	0.022922784	18moRep2	111	5	1658	ZI Pax6 Gaba	5	MEA-BST Gaba	18mo	No	254	102	4	RLP Neur	0.35457608	STR-PAL Chst9 Gaba	5 2	Rep2	-6.855063397	-0.267416763	RLP Neur
9860070-18moRep2	422	82	889.3582501	755.4942454	986	2538.843392	-3675.536531	17030	82	4.418840608	422	6.047372179	3	0.071090047	0.0247798	18moRep2	82	18	5260	VLMC NN	4	Astro-TE NN	18mo	No	250	73	30	Astro-NT NN	0.224601384	Astro-TE NN	4 6	Rep2	3.106447976	4.765440983	Astro-TE NN
9860071-18moRep2	296	82	908.4947501	1499.613079	986	2458.908751	-3677.592209	22953	82	4.418840608	296	5.693732139	1	0.033783784	0.012895918	18moRep2	82	14	14956	Astro-NT NN	11	Astro-NT NN	18mo	No	246	82	13	Astro-NT NN	0.986788845	Astro-NT NN	11 2	Rep2	-1.945281226	2.898238939	Astro-NT NN
9860072-18moRep2	194	65	893.6957693	873.09016	986	2526.211018	-3676.002475	12622	65	4.189654742	194	5.272999559	2	0.103092784	0.015369989	18moRep2	65	18	5260	VLMC NN	4	HPF CR Glut	18mo	No	213	65	30	HPF CR Glut	0.573613878	HPF CR Glut	4 26	Rep2	2.676635068	4.471637768	HPF CR Glut
9860073-18moRep2	121	45	888.8212101	650.7032631	986	2550.100235	-3675.478841	5884	45	3.828641396	121	4.804021045	0	0	0.020564242	18moRep2	45	18	5260	VLMC NN	6	BAM NN	18mo	No	192	48	15	BAM NN	0.976391151	VLMC NN	6 19	Rep2	4.940973323	7.574733776	VLMC NN
9860074-18moRep2	135	52	946.0029253	1939.265045	986	2411.680513	-3681.621408	21536	52	3.970291914	135	4.912654886	1	0.074074074	0.006268574	18moRep2	52	14	14956	Astro-NT NN	11	Astro-NT NN	18mo	No	209	52	13	Astro-NT NN	0.816198259	Astro-NT NN	11 1	Rep2	-1.409537394	2.789358896	Astro-NT NN
9860076-18moRep2	435	109	1080.162066	889.9703671	986	2524.397714	-3696.033034	20214	109	4.700480366	435	6.077642243	5	0.114942529	0.021519739	18moRep2	109	22	5255	Endo NN	3	Endo NN	18mo	No	253	97	36	Astro-TE NN	0.436601663	Endo NN	3 24	Rep2	4.345177691	4.413898987	Endo NN
9860079-18moRep2	445	109	1075.509232	712.7448522	986	2543.435612	-3695.533218	13161	109	4.700480366	445	6.100318952	2	0.04494382	0.03381202	18moRep2	109	24	616	Vip Gaba	12	Lamp5 Gaba	18mo	No	257	99	40	Lamp5 Gaba	0.866593138	Lamp5 Gaba	12 16	Rep2	-5.279981572	-2.659338909	Lamp5 Gaba
9860083-18moRep2	286	73	1080.662749	440.069053	986	2572.726957	-3696.086819	7487	73	4.304065093	286	5.659482216	1	0.034965035	0.038199546	18moRep2	73	18	5260	VLMC NN	4	Astro-TE NN	18mo	No	248	73	30	Astro-NT NN	0.248182825	Astro-TE NN	4 6	Rep2	3.203489106	4.797217888	Astro-TE NN
9860085-18moRep2	196	58	1118.507246	586.3998464	986	2557.007829	-3700.152146	10419	58	4.077537444	196	5.283203729	1	0.051020408	0.018811786	18moRep2	58	18	5260	VLMC NN	4	Astro-TE NN	18mo	No	211	58	30	Astro-TE NN	0.442200571	Astro-NT NN	4 15	Rep2	1.705783289	3.887683195	Astro-NT NN
9860086-18moRep2	149	67	1206.825269	178.5925889	986	2600.815249	-3709.639433	10147	67	4.219507705	149	5.010635294	2	0.134228188	0.014684143	18moRep2	67	18	5260	VLMC NN	6	VLMC NN	18mo	No	196	67	15	VLMC NN	0.631912896	VLMC NN	6 3	Rep2	5.247388404	8.070038837	VLMC NN
9860090-18moRep2	95	50	1269.217306	1036.370427	986	2508.671146	-3716.341703	9130	50	3.931825633	95	4.564348191	0	0	0.010405257	18moRep2	50	14	14956	Astro-NT NN	11	Astro-NT NN	18mo	No	193	50	13	Astro-NT NN	0.894199086	Astro-NT NN	11 2	Rep2	-1.193467457	3.222343487	Astro-NT NN
9860091-18moRep2	53	32	1269.63513	525.808068	986	2563.516711	-3716.386586	5528	32	3.496507561	53	3.988984047	0	0	0.009587554	18moRep2	32	5	1658	ZI Pax6 Gaba	4	OB-STR-CTX Inh IMN	18mo	No	176	39	30	BAM NN	0.24334302	Astro-TE NN	4 6	Rep2	2.889282983	4.671339077	Astro-TE NN
9860093-18moRep2	85	28	1302.043379	105.4778539	986	2608.669371	-3719.867941	4380	28	3.36729583	85	4.454347296	0	0	0.019406393	18moRep2	28	18	5260	VLMC NN	4	Oligo NN	18mo	No	188	33	30	Astroependymal NN	0.230231961	Astro-TE NN	4 6	Rep2	3.153871816	4.703399223	Astro-TE NN
9860096-18moRep2	134	55	1421.940445	273.8068371	986	2590.587156	-3732.747509	10209	55	4.025351691	134	4.905274778	0	0	0.013125673	18moRep2	55	3	5255	Endo NN	3	Endo NN	18mo	No	214	55	36	Endo NN	0.384197054	Endo NN	3 8	Rep2	5.441821139	4.298870605	Endo NN
9860098-18moRep2	114	49	1460.644768	1143.341436	986	2497.180119	-3736.9052	10655	49	3.912023005	114	4.744932128	1	0.087719298	0.010699202	18moRep2	49	15	5203	OPC NN	0	OPC NN	18mo	No	207	50	11	OPC NN	0.992802726	OPC NN	0 1	Rep2	-1.815090377	0.601574165	OPC NN
9860099-18moRep2	240	71	1478.293478	1924.282564	986	2413.289959	-3738.801057	16417	71	4.276666119	240	5.484796933	1	0.041666667	0.014618993	18moRep2	71	6	5231	Oligo NN	0	Oligo NN	18mo	No	233	71	10	Oligo NN	0.928316857	Oligo NN	0 2	Rep2	-0.693038423	7.672061485	Oligo NN
9860100-18moRep2	245	80	1476.6055	1010.769765	986	2511.421217	-3738.619731	17417	80	4.394449155	245	5.505331536	0	0	0.014066716	18moRep2	80	14	14956	Astro-NT NN	11	Astro-TE NN	18mo	No	236	80	13	Astro-NT NN	0.894068229	Astro-NT NN	11 9	Rep2	-1.934068281	3.216931623	Astro-NT NN
9860101-18moRep2	210	66	1591.082198	774.4795703	986	2536.803952	-3750.917033	10426	66	4.204692619	210	5.351858133	2	0.095238095	0.020141953	18moRep2	66	24	616	Vip Gaba	12	Vip Gaba	18mo	No	217	66	40	Lamp5 Gaba	0.434638155	Lamp5 Gaba	12 8	Rep2	-4.539105374	-2.75281139	Lamp5 Gaba
9860102-18moRep2	138	65	1576.686119	252.4327398	986	2592.883202	-3749.370579	10727	65	4.189654742	138	4.934473933	2	0.144927536	0.012864734	18moRep2	65	14	14956	Astro-NT NN	11	Astro-NT NN	18mo	No	204	65	13	Astro-TE NN	0.498484399	Astro-NT NN	11 2	Rep2	-0.659437079	3.336126131	Astro-NT NN
9860103-18moRep2	205	66	1582.496773	869.2395124	986	2526.624662	-3749.994771	5578	66	4.204692619	205	5.327876169	2	0.097560976	0.036751524	18moRep2	66	24	616	Vip Gaba	12	STR Prox1 Lhx6 Gaba	18mo	No	213	66	40	Lamp5 Gaba	0.635711429	Lamp5 Gaba	12 8	Rep2	-4.796360929	-2.757876593	Lamp5 Gaba
9860104-18moRep2	182	61	1649.361228	1817.121613	986	2424.801389	-3757.177476	19932	61	4.127134385	182	5.209486153	2	0.10989011	0.009131046	18moRep2	61	5	1658	ZI Pax6 Gaba	5	MEA-BST Gaba	18mo	No	210	61	28	RLP Neur	0.309841356	Sst Gaba	5 16	Rep2	-5.131007154	-0.492365169	Sst Gaba
9860105-18moRep2	264	84	1668.072289	642.8187552	986	2550.947204	-3759.187453	22991	84	4.442651256	264	5.579729826	1	0.037878788	0.011482754	18moRep2	84	14	14956	Astro-NT NN	11	Astro-TE NN	18mo	No	240	84	7	Astro-NT NN	0.479515858	Astro-NT NN	11 9	Rep2	0.114325371	2.177710575	Astro-NT NN
9860108-18moRep2	212	74	1793.525194	1551.057054	986	2453.382543	-3772.663839	22803	74	4.317488114	212	5.361292166	0	0	0.009297022	18moRep2	74	22	5255	Endo NN	3	Endo NN	18mo	No	217	74	27	Astro-NT NN	0.507904916	Endo NN	3 10	Rep2	5.354764979	4.381737274	Astro-NT NN
9860109-18moRep2	93	46	1806.027068	199.595188	986	2598.559111	-3774.006814	9975	46	3.850147602	93	4.543294782	0	0	0.009323308	18moRep2	46	15	5203	OPC NN	0	OPC NN	18mo	No	190	47	11	OPC NN	0.979413368	OPC NN	0 1	Rep2	-1.99608608	0.379033458	OPC NN
9860111-18moRep2	330	91	1832.610736	1132.593764	986	2498.334654	-3776.862481	18088	91	4.521788577	330	5.802118375	2	0.060606061	0.01824414	18moRep2	91	5	1658	ZI Pax6 Gaba	5	MEA-BST Gaba	18mo	No	246	91	4	NDB-SI-MA-STRv Lhx8 Gaba	0.176144774	Lamp5 Gaba	5 13	Rep2	-6.189924676	-1.376141149	MEA-BST Gaba
9860112-18moRep2	101	46	1844.274551	625.5722472	986	2552.799856	-3778.11543	19470.5	46	3.850147602	101	4.624972813	0	0	0.005187335	18moRep2	46	14	14956	Astro-NT NN	11	Astro-NT NN	18mo	No	199	46	13	Astro-NT NN	0.674641442	Astro-NT NN	11 9	Rep2	-2.149281938	2.810455126	Astro-NT NN
9860115-18moRep2	215	71	1952.780778	1141.647535	986	2497.362081	-3789.771373	23162.5	71	4.276666119	215	5.375278408	2	0.093023256	0.009282245	18moRep2	71	5	1658	ZI Pax6 Gaba	5	MEA-BST Gaba	18mo	No	219	71	4	MB-MY Tph2 Glut-Sero	0.225474423	COA Glut	5 19	Rep2	-7.197359044	-0.130899358	MEA-BST Gaba
9870008-18moRep2	323	101	375.0308088	428.6314674	987	2773.955604	-3620.286513	22169	101	4.624972813	323	5.780743516	2	0.061919505	0.014569895	18moRep2	101	18	5260	VLMC NN	6	VLMC NN	18mo	No	257	101	15	VLMC NN	0.983984336	VLMC NN	6 19	Rep2	5.592936557	8.105897945	VLMC NN
9870009-18moRep2	110	37	392.1388264	1914.529114	987	2614.337693	-3622.124288	8896	37	3.63758616	110	4.709530201	0	0	0.012365108	18moRep2	37	9	5244	SMC NN	6	Peri NN	18mo	No	181	39	37	SMC NN	0.405971847	VLMC NN	6 15	Rep2	7.435029071	9.955700916	SMC NN
9870018-18moRep2	182	42	535.9042254	1893.579401	987	2616.58815	-3637.567837	17040	42	3.761200116	182	5.209486153	1	0.054945055	0.010680751	18moRep2	42	9	5244	SMC NN	6	Peri NN	18mo	No	209	42	37	VLMC NN	0.53468091	VLMC NN	6 15	Rep2	7.288320105	9.651415867	SMC NN
9870022-18moRep2	276	96	654.2165692	666.2283393	987	2748.432503	-3650.277171	13169	96	4.574710979	276	5.624017506	1	0.036231884	0.020958311	18moRep2	96	18	5260	VLMC NN	6	VLMC NN	18mo	No	251	96	66	VLMC NN	0.948922359	VLMC NN	6 19	Rep2	5.414804023	8.061634106	VLMC NN
9870032-18moRep2	225	90	721.6382343	728.8623634	987	2741.704238	-3657.519732	11712	90	4.510859507	225	5.420534999	3	0.133333333	0.019211066	18moRep2	90	18	5260	VLMC NN	6	VLMC NN	18mo	No	225	90	15	VLMC NN	0.986490095	VLMC NN	6 4	Rep2	5.699366134	8.00874905	VLMC NN
9870034-18moRep2	102	44	742.1396	929.3996	987	2720.162152	-3659.722027	5000	44	3.80666249	102	4.634728988	0	0	0.0204	18moRep2	44	18	5260	VLMC NN	23	Microglia NN	18mo	No	166	48	66	BAM NN	1	BAM NN	23 1	Rep2	4.639441054	8.49537949	BAM NN
9870035-18moRep2	254	79	788.4711447	49.085462	987	2814.727148	-3664.699049	8153.5	79	4.382026635	254	5.541263545	0	0	0.031152266	18moRep2	79	14	14956	Astro-NT NN	11	Astro-NT NN	18mo	No	239	79	13	Astro-NT NN	0.996645608	Astro-NT NN	11 2	Rep2	-2.249462564	3.299277586	Astro-NT NN
9870036-18moRep2	94	55	827.247306	1086.568194	987	2703.278807	-3668.864457	9187	55	4.025351691	94	4.553876892	0	0	0.010231849	18moRep2	55	18	5260	VLMC NN	6	VLMC NN	18mo	No	171	58	15	VLMC NN	0.597107834	VLMC NN	6 19	Rep2	5.493011516	7.643006367	VLMC NN
9870037-18moRep2	260	78	832.3042949	919.3558512	987	2721.241071	-3669.407688	11502	78	4.369447852	260	5.564520407	0	0	0.022604764	18moRep2	78	18	5260	VLMC NN	6	VLMC NN	18mo	No	242	78	15	VLMC NN	0.973412907	VLMC NN	6 4	Rep2	5.443353694	8.118584675	VLMC NN
9870038-18moRep2	366	96	867.5910615	310.1941899	987	2786.678359	-3673.198259	13425	96	4.574710979	366	5.905361848	2	0.054644809	0.02726257	18moRep2	96	18	5260	VLMC NN	6	VLMC NN	18mo	No	254	96	15	VLMC NN	1	VLMC NN	6 4	Rep2	5.669815104	8.782012981	VLMC NN
9870040-18moRep2	264	82	898.4279344	994.1874632	987	2713.202519	-3676.510813	11885	82	4.418840608	264	5.579729826	1	0.037878788	0.022212873	18moRep2	82	18	5260	VLMC NN	6	VLMC NN	18mo	No	243	82	15	VLMC NN	0.893190152	VLMC NN	6 4	Rep2	5.761170905	8.644578976	VLMC NN
9870041-18moRep2	134	67	876.4112031	822.9698706	987	2731.595033	-3674.145735	4713	67	4.219507705	134	4.905274778	1	0.074626866	0.028431997	18moRep2	67	18	5260	VLMC NN	6	VLMC NN	18mo	No	195	68	15	VLMC NN	0.960246748	VLMC NN	6 8	Rep2	5.481897872	8.127954525	BAM NN
9870045-18moRep2	110	66	939.1548063	210.009687	987	2797.440366	-3680.88577	5368	66	4.204692619	110	4.709530201	0	0	0.020491803	18moRep2	66	18	5260	VLMC NN	23	BAM NN	18mo	No	179	68	66	BAM NN	0.971788033	BAM NN	23 1	Rep2	4.856538814	9.188117069	BAM NN
9870046-18moRep2	166	70	954.0822218	1204.090663	987	2690.654323	-3682.489301	9596	70	4.262679877	166	5.117993812	0	0	0.017298875	18moRep2	70	18	5260	VLMC NN	6	VLMC NN	18mo	No	196	70	15	VLMC NN	0.95539485	VLMC NN	6 4	Rep2	5.676989119	8.805267376	VLMC NN
9870052-18moRep2	254	100	1026.340317	1379.531703	987	2671.808118	-3690.251401	16229	100	4.615120517	254	5.541263545	1	0.039370079	0.015650995	18moRep2	100	9	5244	SMC NN	23	VLMC NN	18mo	No	244	100	66	BAM NN	0.614690117	BAM NN	23 1	Rep2	5.006489318	8.913654369	BAM NN
9870054-18moRep2	78	41	1015.251506	283.9277108	987	2789.499953	-3689.06022	3320	41	3.737669618	78	4.369447852	2	0.256410256	0.023493976	18moRep2	41	18	5260	VLMC NN	6	ABC NN	18mo	No	169	47	15	VLMC NN	1	VLMC NN	6 4	Rep2	5.472857516	8.453555149	VLMC NN
9870056-18moRep2	184	78	1060.757006	226.2688507	987	2795.693776	-3693.948506	7387	78	4.369447852	184	5.220355825	1	0.054347826	0.024908623	18moRep2	78	18	5260	VLMC NN	6	ABC NN	18mo	No	206	78	15	ABC NN	0.611850763	ABC NN	6 16	Rep2	5.563120406	8.566393894	VLMC NN
9870058-18moRep2	79	45	1087.627267	932.9632448	987	2719.779339	-3696.83496	6176	45	3.828641396	79	4.382026635	0	0	0.012791451	18moRep2	45	18	5260	VLMC NN	6	VLMC NN	18mo	No	166	51	15	VLMC NN	0.627822348	VLMC NN	6 4	Rep2	5.586308997	8.790685696	VLMC NN
9870059-18moRep2	209	88	1136.014283	279.6067915	987	2789.964114	-3702.032784	10572	88	4.48863637	209	5.347107531	1	0.04784689	0.019769202	18moRep2	88	18	5260	VLMC NN	6	VLMC NN	18mo	No	213	88	15	VLMC NN	1	VLMC NN	6 4	Rep2	5.612255137	8.743155521	VLMC NN
9870060-18moRep2	99	54	1141.922516	188.8120632	987	2799.717454	-3702.667458	6582	54	4.007333185	99	4.605170186	0	0	0.015041021	18moRep2	54	18	5260	VLMC NN	6	ABC NN	18mo	No	182	57	15	ABC NN	0.722301897	ABC NN	6 16	Rep2	5.5842462	8.802918476	VLMC NN
9870063-18moRep2	69	37	1250.48563	183.7512759	987	2800.261093	-3714.329511	3723	37	3.63758616	69	4.248495242	0	0	0.018533441	18moRep2	37	18	5260	VLMC NN	6	VLMC NN	18mo	No	165	43	15	VLMC NN	0.961548549	VLMC NN	6 4	Rep2	5.568242114	8.143626255	VLMC NN
9870067-18moRep2	79	45	1364.788066	112.2348833	987	2807.943518	-3726.608093	5011	45	3.828641396	79	4.382026635	0	0	0.015765316	18moRep2	45	18	5260	VLMC NN	6	VLMC NN	18mo	No	171	53	15	VLMC NN	0.941632124	VLMC NN	6 4	Rep2	5.832529109	7.99707703	VLMC NN
9870070-18moRep2	502	81	1472.692633	1810.336106	987	2625.530301	-3738.199404	22966	81	4.406719247	502	6.22059017	8	0.15936255	0.021858399	18moRep2	81	18	5260	VLMC NN	4	Astro-TE NN	18mo	No	239	48	30	RGL	0.226396171	Astro-TE NN	4 6	Rep2	3.150139611	4.677426857	Astro-TE NN
9870072-18moRep2	474	118	1467.730812	1426.868986	987	2666.723058	-3737.666396	17876	118	4.779123493	474	6.163314804	1	0.021097046	0.026515999	18moRep2	118	18	5260	VLMC NN	6	VLMC NN	18mo	No	268	97	15	VLMC NN	0.991190136	VLMC NN	6 4	Rep2	5.778374236	8.074682278	VLMC NN
9870083-18moRep2	208	65	1543.563549	1655.209924	987	2642.194246	-3745.812491	10661	65	4.189654742	208	5.342334252	0	0	0.019510365	18moRep2	65	18	5260	VLMC NN	6	VLMC NN	18mo	No	215	65	15	VLMC NN	0.958701236	VLMC NN	6 3	Rep2	5.043625396	7.46935181	VLMC NN
9870084-18moRep2	49	30	1538.620527	1354.935517	987	2674.450286	-3745.281502	2962	30	3.433987204	49	3.912023005	0	0	0.016542876	18moRep2	30	18	5260	VLMC NN	6	Microglia NN	18mo	No	138	42	15	VLMC NN	0.929440467	VLMC NN	6 19	Rep2	5.974642318	8.023717922	VLMC NN
9870085-18moRep2	128	58	1564.192617	1424.273443	987	2667.001876	-3748.028504	5716	58	4.077537444	128	4.859812404	0	0	0.022393282	18moRep2	58	18	5260	VLMC NN	6	VLMC NN	18mo	No	194	60	15	VLMC NN	1	VLMC NN	6 19	Rep2	5.777928393	8.087365192	VLMC NN
9870091-18moRep2	293	98	1654.665957	1330.115534	987	2677.116495	-3757.74732	18791	98	4.59511985	293	5.683579767	3	0.102389078	0.015592571	18moRep2	98	18	5260	VLMC NN	6	VLMC NN	18mo	No	253	98	15	VLMC NN	0.974147983	VLMC NN	6 4	Rep2	5.848890346	7.796618504	VLMC NN
9870092-18moRep2	151	52	1655.744977	1583.887156	987	2649.855872	-3757.86323	12442	52	3.970291914	151	5.023880521	2	0.132450331	0.012136312	18moRep2	52	18	5260	VLMC NN	4	OB-STR-CTX Inh IMN	18mo	No	200	52	30	Astro-TE NN	0.353815243	Astro-TE NN	4 6	Rep2	3.301139396	4.910992188	Astro-TE NN
9870098-18moRep2	233	61	1748.037411	1466.914716	987	2662.421271	-3767.777456	11280	61	4.127134385	233	5.455321115	2	0.08583691	0.020656028	18moRep2	61	18	5260	VLMC NN	6	VLMC NN	18mo	No	230	61	15	VLMC NN	0.991567904	VLMC NN	6 3	Rep2	5.006657641	7.387881321	VLMC NN
9870100-18moRep2	185	65	1728.325877	306.8867436	987	2787.033651	-3765.660006	8494	65	4.189654742	185	5.225746674	0	0	0.02178008	18moRep2	65	18	5260	VLMC NN	6	ABC NN	18mo	No	207	65	15	ABC NN	0.870956732	ABC NN	6 16	Rep2	5.5491939	9.476830524	VLMC NN
9870108-18moRep2	109	44	1759.307018	1603.653509	987	2647.732533	-3768.988059	6156	44	3.80666249	109	4.700480366	0	0	0.017706303	18moRep2	44	18	5260	VLMC NN	4	HPF CR Glut	18mo	No	198	44	30	HPF CR Glut	0.554611247	HPF CR Glut	4 26	Rep2	2.521531384	4.419943851	HPF CR Glut
9870110-18moRep2	83	41	1824.242782	1960.878833	987	2609.358719	-3775.96358	13370	41	3.737669618	83	4.430816799	0	0	0.006207928	18moRep2	41	5	1658	ZI Pax6 Gaba	5	MEA-BST Gaba	18mo	No	191	43	4	MEA-BST Gaba	0.316480431	RLP Neur	5 0	Rep2	-6.397616345	-0.627010125	RLP Neur
9870115-18moRep2	202	69	1848.253517	274.2592855	987	2790.538553	-3778.542858	9881	69	4.248495242	202	5.313205979	0	0	0.020443275	18moRep2	69	18	5260	VLMC NN	6	ABC NN	18mo	No	211	69	15	ABC NN	0.942714987	ABC NN	6 16	Rep2	5.559498351	9.4569426	VLMC NN
9870121-18moRep2	169	58	1934.312293	198.4807134	987	2798.67883	-3787.787453	9711.5	58	4.077537444	169	5.135798437	0	0	0.017402049	18moRep2	58	18	5260	VLMC NN	6	ABC NN	18mo	No	205	58	15	ABC NN	0.711197675	ABC NN	6 16	Rep2	5.607551616	9.378621143	VLMC NN
9870122-18moRep2	90	42	1977.850568	90.41329407	987	2810.287634	-3792.464416	11736.5	42	3.761200116	90	4.510859507	0	0	0.007668385	18moRep2	42	18	5260	VLMC NN	6	ABC NN	18mo	No	172	45	15	ABC NN	0.710342508	ABC NN	6 16	Rep2	5.559913199	9.468987507	VLMC NN
9880002-18moRep2	81	43	74.19327248	1429.048085	988	2866.488975	-3787.96998	13913	43	3.784189634	81	4.406719247	0	0	0.005821893	18moRep2	43	18	5260	VLMC NN	6	ABC NN	18mo	No	174	48	15	VLMC NN	0.516281699	ABC NN	6 16	Rep2	5.52227072	9.357159657	VLMC NN
9880012-18moRep2	119	59	137.5208791	1565.123922	988	2851.871454	-3794.772751	5915	59	4.094344562	119	4.787491743	0	0	0.020118343	18moRep2	59	18	5260	VLMC NN	6	ABC NN	18mo	No	204	61	15	ABC NN	0.937565053	ABC NN	6 16	Rep2	5.462379973	9.419226688	VLMC NN
9880013-18moRep2	60	41	137.4101301	1490.089694	988	2859.931771	-3794.760854	2843	41	3.737669618	60	4.110873864	0	0	0.021104467	18moRep2	41	18	5260	VLMC NN	6	ABC NN	18mo	No	158	49	15	VLMC NN	0.529549743	ABC NN	6 16	Rep2	5.420000594	9.445431751	VLMC NN
9880014-18moRep2	229	89	181.8817158	1635.671796	988	2844.293069	-3799.538075	11633	89	4.49980967	229	5.438079309	4	0.174672489	0.019685378	18moRep2	89	18	5260	VLMC NN	6	ABC NN	18mo	No	228	89	15	ABC NN	0.853342178	ABC NN	6 16	Rep2	5.558730166	9.410088581	VLMC NN
9880015-18moRep2	152	76	181.2866605	1439.973771	988	2865.315318	-3799.474153	7549	76	4.343805422	152	5.030437921	3	0.197368421	0.020135117	18moRep2	76	18	5260	VLMC NN	6	ABC NN	18mo	No	190	76	15	ABC NN	0.770694875	ABC NN	6 16	Rep2	5.542086642	9.451208157	VLMC NN
9880016-18moRep2	66	35	200.5626564	1521.873532	988	2856.517492	-3801.544817	5195	35	3.583518938	66	4.204692619	0	0	0.012704524	18moRep2	35	18	5260	VLMC NN	6	ABC NN	18mo	No	165	44	15	ABC NN	0.803852788	ABC NN	6 16	Rep2	5.517652076	9.414805454	VLMC NN
9880018-18moRep2	44	29	256.2990735	1881.707441	988	2817.863459	-3807.532127	6908	29	3.401197382	44	3.80666249	0	0	0.006369427	18moRep2	29	18	5260	VLMC NN	6	ABC NN	18mo	No	145	41	15	ABC NN	0.709182451	ABC NN	6 16	Rep2	5.487728637	9.413176579	VLMC NN
9880020-18moRep2	102	57	416.311985	1644.205515	988	2843.376361	-3824.721014	12257	57	4.060443011	102	4.634728988	3	0.294117647	0.008321775	18moRep2	57	18	5260	VLMC NN	6	ABC NN	18mo	No	185	59	15	ABC NN	0.886403779	ABC NN	6 16	Rep2	5.617572825	9.493717236	VLMC NN
9880021-18moRep2	122	55	543.9363569	1555.509546	988	2852.904248	-3838.430663	17441	55	4.025351691	122	4.812184355	1	0.081967213	0.006995012	18moRep2	55	18	5260	VLMC NN	6	ABC NN	18mo	No	197	57	15	ABC NN	0.784070454	ABC NN	6 16	Rep2	5.478630584	9.412848515	VLMC NN
9890010-18moRep2	210	77	31.09379181	1453.145036	989	2663.900436	-3783.340153	12472.5	77	4.356708827	210	5.351858133	1	0.047619048	0.016837041	18moRep2	77	18	5260	VLMC NN	4	HPF CR Glut	18mo	No	215	77	30	HPF CR Glut	0.642302047	HPF CR Glut	4 26	Rep2	3.01036505	4.681641621	HPF CR Glut
9890012-18moRep2	64	28	24.49964042	1610.024092	989	2647.048193	-3782.631797	9211	28	3.36729583	64	4.17438727	0	0	0.006948214	18moRep2	28	18	5260	VLMC NN	4	Oligo NN	18mo	No	171	35	30	HPF CR Glut	0.378406387	HPF CR Glut	4 26	Rep2	2.832588237	4.569775623	HPF CR Glut
9890014-18moRep2	180	63	42.41504091	1901.259361	989	2615.763155	-3784.556303	13558.5	63	4.158883083	180	5.198497031	0	0	0.013275805	18moRep2	63	5	1658	ZI Pax6 Gaba	5	MEA-BST Gaba	18mo	No	213	63	4	RLP Neur	0.201216958	STR-PAL Chst9 Gaba	5 2	Rep2	-7.111459214	-0.244982648	RLP Neur
9890050-18moRep2	51	30	198.9974098	105.7530651	989	2808.639807	-3801.376675	5791	30	3.433987204	51	3.951243719	0	0	0.008806769	18moRep2	30	18	5260	VLMC NN	6	ABC NN	18mo	No	155	40	15	ABC NN	0.860601145	ABC NN	6 16	Rep2	5.537015956	9.447197002	VLMC NN
9890052-18moRep2	99	43	201.9060391	197.9094139	989	2798.7402	-3801.689125	5630	43	3.784189634	99	4.605170186	0	0	0.017584369	18moRep2	43	18	5260	VLMC NN	6	ABC NN	18mo	No	183	45	15	ABC NN	0.920810484	ABC NN	6 16	Rep2	5.515163939	9.43761639	VLMC NN
9890053-18moRep2	51	26	207.0691628	1276.751777	989	2682.84893	-3802.243758	5769	26	3.295836866	51	3.951243719	0	0	0.008840354	18moRep2	26	18	5260	VLMC NN	4	Astro-TE NN	18mo	No	169	35	30	BAM NN	0.256432054	Astro-TE NN	4 6	Rep2	3.147722285	4.532594246	Astro-TE NN
9890056-18moRep2	167	70	250.9129063	1947.421764	989	2610.804303	-3806.953535	22183	70	4.262679877	167	5.123963979	0	0	0.007528287	18moRep2	70	5	1658	ZI Pax6 Gaba	5	CEA-BST Gaba	18mo	No	211	70	4	Pvalb Gaba	0.247925219	Astro-NT NN	5 3	Rep2	-6.265519578	-0.512940961	Astro-NT NN
9890059-18moRep2	76	48	234.9942886	146.0342687	989	2804.312725	-3805.243527	4027	48	3.891820298	76	4.343805422	0	0	0.01887261	18moRep2	48	18	5260	VLMC NN	6	ABC NN	18mo	No	166	55	15	ABC NN	0.85702015	ABC NN	6 16	Rep2	5.557109397	9.509276432	VLMC NN
9890067-18moRep2	255	86	381.1714932	1842.806593	989	2622.042261	-3820.946156	26969	86	4.465908119	255	5.545177444	1	0.039215686	0.009455301	18moRep2	86	14	14956	Astro-NT NN	11	Astro-TE NN	18mo	No	239	86	13	Astro-NT NN	0.542271756	Astro-NT NN	11 9	Rep2	-0.328210194	2.394507689	Astro-NT NN
9890068-18moRep2	68	37	373.3647238	462.7080682	989	2770.295032	-3820.107539	7858	37	3.63758616	68	4.234106505	1	0.147058824	0.008653601	18moRep2	37	18	5260	VLMC NN	6	ABC NN	18mo	No	164	47	15	ABC NN	0.482061666	ABC NN	6 16	Rep2	5.567555468	9.443306011	VLMC NN
9890069-18moRep2	167	66	509.5692354	1428.854784	989	2666.50974	-3834.738883	19867	66	4.204692619	167	5.123963979	2	0.119760479	0.008405899	18moRep2	66	3	5255	Endo NN	3	Endo NN	18mo	No	209	66	36	Astro-TE NN	0.441909582	Endo NN	3 8	Rep2	4.540251296	4.194575352	Endo NN
9890071-18moRep2	34	22	502.616015	1655.366191	989	2642.17746	-3833.991955	4271	22	3.135494216	34	3.555348061	0	0	0.007960665	18moRep2	22	11	5273	Lymphoid NN	3	Oligo NN	18mo	No	158	42	5	RGL	0.476934913	Endo NN	3 2	Rep2	4.696412604	2.368622822	Endo NN
9890077-18moRep2	294	87	647.968784	1368.326777	989	2673.011772	-3849.606022	25724	87	4.477336814	294	5.686975356	1	0.034013605	0.011429016	18moRep2	87	18	5260	VLMC NN	4	Astro-TE NN	18mo	No	247	87	30	RGL	0.414890834	Astro-TE NN	4 12	Rep2	2.903833192	2.964254183	Astro-TE NN
9890078-18moRep2	251	82	673.6270527	1815.873842	989	2624.935427	-3852.362281	25698	82	4.418840608	251	5.529429088	1	0.039840637	0.009767297	18moRep2	82	14	14956	Astro-NT NN	4	Astro-TE NN	18mo	No	235	82	7	Astro-NT NN	0.638799568	Astro-TE NN	4 10	Rep2	0.667389136	1.495766801	Astro-TE NN
9890079-18moRep2	46	29	652.0476804	1548.770619	989	2653.628156	-3850.044184	3104	29	3.401197382	46	3.850147602	0	0	0.014819588	18moRep2	29	14	14956	Astro-NT NN	11	Astro-TE NN	18mo	No	168	36	13	OB-STR-CTX Inh IMN	0.263663048	Astro-NT NN	11 1	Rep2	-1.976806361	3.030931515	Astro-NT NN
9890080-18moRep2	304	91	770.1614116	1553.671922	989	2653.101649	-3862.732183	23406	91	4.521788577	304	5.720311777	0	0	0.012988123	18moRep2	91	0	5230	Oligo NN	0	Oligo NN	18mo	No	249	91	14	Oligo NN	0.965874363	Oligo NN	0 18	Rep2	-0.528572548	7.833488983	Oligo NN
9890081-18moRep2	478	114	831.7684116	1834.630064	989	2622.920599	-3869.350122	21128	114	4.744932128	478	6.171700597	2	0.041841004	0.022624006	18moRep2	114	5	1658	ZI Pax6 Gaba	5	Pvalb Gaba	18mo	No	242	84	4	RLP Neur	0.456225601	RLP Neur	5 0	Rep2	-6.744421918	-0.131257857	RLP Neur
9890082-18moRep2	380	105	940.4271132	1300.783914	989	2680.267353	-3881.022444	21945	105	4.663439094	380	5.942799375	2	0.052631579	0.017316017	18moRep2	105	14	14956	Astro-NT NN	11	Astro-TE NN	18mo	No	255	104	13	Astro-TE NN	0.684226539	Astro-NT NN	11 9	Rep2	-0.336351413	2.781250042	Astro-NT NN
9890084-18moRep2	331	96	1007.466657	1574.455944	989	2650.86899	-3888.223957	21189	96	4.574710979	331	5.805134969	0	0	0.015621313	18moRep2	96	19	2508	AHN-RCH-LHA Otp Glut	5	COA Glut	18mo	No	245	96	38	PAG Pou4f1 Ebf2 Glut	0.192923235	COAa-PAA-MEA Barhl2 Glut	5 8	Rep2	-6.344380815	2.455524963	COAa-PAA-MEA Barhl2 Glut
9890085-18moRep2	375	94	1019.359753	1764.876551	989	2630.413652	-3889.501536	26432	94	4.553876892	375	5.929589143	1	0.026666667	0.014187349	18moRep2	94	0	5230	Oligo NN	0	Oligo NN	18mo	No	252	93	14	Oligo NN	0.60786179	Oligo NN	0 3	Rep2	-0.589282531	7.999486965	Oligo NN
9890086-18moRep2	195	86	1044.134138	1193.083333	989	2691.836751	-3892.162847	17400	86	4.465908119	195	5.278114659	1	0.051282051	0.011206897	18moRep2	86	5	1658	ZI Pax6 Gaba	5	OB-STR-CTX Inh IMN	18mo	No	210	86	22	Astro-TE NN	0.269697979	Astro-NT NN	5 3	Rep2	-6.908879716	1.662442726	Astro-NT NN
9890088-18moRep2	79	41	1147.639342	1157.194589	989	2695.691987	-3903.28157	6136	41	3.737669618	79	4.382026635	0	0	0.012874837	18moRep2	41	20	14947	Astro-TE NN	4	Astro-NT NN	18mo	No	186	44	7	Astro-TE NN	0.617932069	Astro-TE NN	4 1	Rep2	1.371083181	2.159917873	Astro-TE NN
9890091-18moRep2	90	32	1216.959391	1002.329337	989	2712.327903	-3910.72806	11426	32	3.496507561	90	4.510859507	0	0	0.007876772	18moRep2	32	3	5255	Endo NN	3	Endo NN	18mo	No	186	34	21	RGL	0.384175217	Endo NN	3 8	Rep2	7.723201793	3.952231688	Endo NN
9890094-18moRep2	81	43	1243.313583	1096.377026	989	2702.225124	-3913.559076	7156	43	3.784189634	81	4.406719247	0	0	0.011319173	18moRep2	43	3	5255	Endo NN	3	Astro-TE NN	18mo	No	184	47	27	Astro-TE NN	0.742000716	Endo NN	3 10	Rep2	6.835724872	4.656391663	Astro-NT NN
9890099-18moRep2	161	56	1284.230048	881.8527603	989	2725.269723	-3917.9544	13658	56	4.043051268	161	5.087596335	0	0	0.011787963	18moRep2	56	9	5244	SMC NN	6	Peri NN	18mo	No	205	56	12	Peri NN	0.775759058	Endo NN	6 13	Rep2	9.198268454	7.936567825	Peri NN
9890101-18moRep2	220	61	1280.631805	330.687267	989	2784.476954	-3917.56787	10728	61	4.127134385	220	5.398162702	1	0.045454545	0.020507084	18moRep2	61	18	5260	VLMC NN	6	VLMC NN	18mo	No	221	61	15	VLMC NN	0.924437863	VLMC NN	6 4	Rep2	5.617941897	8.581832928	VLMC NN
9890102-18moRep2	181	67	1331.827159	1020.374729	989	2710.389433	-3923.067371	19382	67	4.219507705	181	5.204006687	2	0.110497238	0.009338562	18moRep2	67	13	5283	Microglia NN	9	Microglia NN	18mo	No	206	67	49	Microglia NN	1	Microglia NN	9 2	Rep2	0.239886027	-3.638083416	Microglia NN
9890105-18moRep2	59	39	1284.695631	202.1747766	989	2798.282006	-3918.004413	4028	39	3.688879454	59	4.094344562	0	0	0.014647468	18moRep2	39	18	5260	VLMC NN	6	VLMC NN	18mo	No	161	47	15	VLMC NN	0.597800647	VLMC NN	6 4	Rep2	5.758340877	7.891323132	VLMC NN
9890112-18moRep2	53	27	1344.705562	713.0430752	989	2743.403576	-3924.450793	3668	27	3.33220451	53	3.988984047	0	0	0.014449291	18moRep2	27	18	5260	VLMC NN	4	Oligo NN	18mo	No	170	37	30	Astroependymal NN	0.309724097	Astro-NT NN	4 15	Rep2	2.229913752	3.87967543	Astro-NT NN
9890113-18moRep2	375	97	1377.417674	1832.728237	989	2623.124896	-3927.964789	12165	97	4.584967479	375	5.929589143	1	0.026666667	0.030826141	18moRep2	97	19	2508	AHN-RCH-LHA Otp Glut	5	COAa-PAA-MEA Barhl2 Glut	18mo	No	251	96	65	COAa-PAA-MEA Barhl2 Glut	0.945930673	COAa-PAA-MEA Barhl2 Glut	5 8	Rep2	-7.871746976	2.651076597	COAa-PAA-MEA Barhl2 Glut
9890115-18moRep2	215	101	1441.674769	248.3635445	989	2793.320322	-3934.867407	14851	101	4.624972813	215	5.375278408	3	0.139534884	0.01447714	18moRep2	101	18	5260	VLMC NN	6	VLMC NN	18mo	No	217	101	15	VLMC NN	0.993445677	VLMC NN	6 4	Rep2	5.674222033	8.697642368	VLMC NN
9890117-18moRep2	247	102	1490.859984	1092.939804	989	2702.594357	-3940.150975	15134	102	4.634728988	247	5.513428746	1	0.04048583	0.016320867	18moRep2	102	19	2508	AHN-RCH-LHA Otp Glut	11	Astro-TE NN	18mo	No	239	102	35	Astro-TE NN	0.610295391	Astro-NT NN	11 11	Rep2	-0.789167304	2.38478927	Astro-NT NN
9890129-18moRep2	174	69	1538.115352	1771.586872	989	2629.692816	-3945.227235	11868	69	4.248495242	174	5.164785974	1	0.057471264	0.014661274	18moRep2	69	19	2508	AHN-RCH-LHA Otp Glut	5	COAa-PAA-MEA Barhl2 Glut	18mo	No	208	69	65	COAa-PAA-MEA Barhl2 Glut	0.824352739	COAa-PAA-MEA Barhl2 Glut	5 18	Rep2	-7.836979348	2.618945879	COA Glut
9890132-18moRep2	380	76	1568.005589	408.2824354	989	2776.141535	-3948.4381	13419	76	4.343805422	380	5.942799375	0	0	0.028318056	18moRep2	76	18	5260	VLMC NN	4	Astro-TE NN	18mo	No	250	70	30	Astroependymal NN	0.337255899	Astro-TE NN	4 6	Rep2	2.741318505	4.50670628	Astro-TE NN
9890146-18moRep2	140	63	1577.87035	289.9717777	989	2788.850688	-3949.497792	9248	63	4.158883083	140	4.94875989	0	0	0.015138408	18moRep2	63	18	5260	VLMC NN	23	BAM NN	18mo	No	179	63	66	BAM NN	0.865655895	BAM NN	23 1	Rep2	4.785514396	9.292195362	BAM NN
9890148-18moRep2	215	83	1657.637087	210.6210226	989	2797.374695	-3958.066484	12948	83	4.430816799	215	5.375278408	2	0.093023256	0.016604881	18moRep2	83	18	5260	VLMC NN	6	VLMC NN	18mo	No	217	83	15	VLMC NN	0.596921478	ABC NN	6 16	Rep2	5.684114974	8.63035397	VLMC NN
9890149-18moRep2	196	66	1641.949067	587.8715331	989	2756.849738	-3956.381247	19398	66	4.204692619	196	5.283203729	0	0	0.010104134	18moRep2	66	0	5230	Oligo NN	0	Oligo NN	18mo	No	213	66	23	Oligo NN	0.981828597	Oligo NN	0 7	Rep2	1.264055412	6.563900513	Oligo NN
9890150-18moRep2	115	52	1638.453975	1759.992398	989	2630.938317	-3956.005798	6051	52	3.970291914	115	4.753590191	0	0	0.019005123	18moRep2	52	19	2508	AHN-RCH-LHA Otp Glut	5	Astro-NT NN	18mo	No	208	52	65	RGL	0.171344364	COAa-PAA-MEA Barhl2 Glut	5 18	Rep2	-7.678196866	2.757217449	COA Glut
9890163-18moRep2	351	98	1744.653581	1583.905546	989	2649.853896	-3967.413959	18697	98	4.59511985	351	5.863631176	2	0.056980057	0.018773065	18moRep2	98	19	2508	AHN-RCH-LHA Otp Glut	5	COA Glut	18mo	No	248	98	65	COAa-PAA-MEA Barhl2 Glut	0.945562526	COAa-PAA-MEA Barhl2 Glut	5 18	Rep2	-7.734711606	2.541217369	COA Glut
9890165-18moRep2	85	30	1713.896838	362.1887576	989	2781.093005	-3964.110012	6262	30	3.433987204	85	4.454347296	1	0.117647059	0.013573938	18moRep2	30	18	5260	VLMC NN	4	Astro-TE NN	18mo	No	186	34	30	Astroependymal NN	0.481494213	Astro-TE NN	4 6	Rep2	3.134618323	4.629312557	Astro-TE NN
9890177-18moRep2	598	114	1825.829203	1713.169127	989	2635.96816	-3976.133996	23858.5	114	4.744932128	598	6.395261598	2	0.033444816	0.025064442	18moRep2	114	19	2508	AHN-RCH-LHA Otp Glut	5	COAa-PAA-MEA Barhl2 Glut	18mo	No	232	73	65	COAa-PAA-MEA Barhl2 Glut	0.87054963	COAa-PAA-MEA Barhl2 Glut	5 8	Rep2	-7.966731031	2.668129486	COAa-PAA-MEA Barhl2 Glut
9890180-18moRep2	117	56	1794.602742	250.5724218	989	2793.083041	-3972.779591	5178	56	4.043051268	117	4.770684624	0	0	0.022595597	18moRep2	56	18	5260	VLMC NN	6	VLMC NN	18mo	No	201	58	15	VLMC NN	0.990521528	VLMC NN	6 4	Rep2	5.409034293	8.066766781	VLMC NN
9890189-18moRep2	64	37	1826.011432	192.956428	989	2799.272259	-3976.153572	4636	37	3.63758616	64	4.17438727	0	0	0.013805004	18moRep2	37	18	5260	VLMC NN	6	VLMC NN	18mo	No	160	47	15	VLMC NN	0.675270638	VLMC NN	6 4	Rep2	5.452792209	7.799971146	VLMC NN
9890192-18moRep2	274	82	1893.790057	1183.390591	989	2692.877964	-3983.434479	13475	82	4.418840608	274	5.616771098	1	0.03649635	0.020333952	18moRep2	82	19	2508	AHN-RCH-LHA Otp Glut	5	COAa-PAA-MEA Barhl2 Glut	18mo	No	241	82	65	COAa-PAA-MEA Barhl2 Glut	0.297762108	COAa-PAA-MEA Barhl2 Glut	5 8	Rep2	-7.886864144	2.599437756	COAa-PAA-MEA Barhl2 Glut
9890194-18moRep2	290	82	1900.885536	1268.954074	989	2683.686574	-3984.196688	12139.5	82	4.418840608	290	5.673323267	1	0.034482759	0.023888958	18moRep2	82	19	2508	AHN-RCH-LHA Otp Glut	5	COAa-PAA-MEA Barhl2 Glut	18mo	No	242	82	65	COAa-PAA-MEA Barhl2 Glut	0.911596298	COAa-PAA-MEA Barhl2 Glut	5 8	Rep2	-7.871917207	2.631762547	COAa-PAA-MEA Barhl2 Glut
9890204-18moRep2	49	20	1925.536879	237.379867	989	2794.50021	-3986.844782	3216.5	20	3.044522438	49	3.912023005	1	0.204081633	0.01523395	18moRep2	20	18	5260	VLMC NN	4	Oligo NN	18mo	No	168	29	30	BAM NN	0.166265317	Astro-TE NN	4 6	Rep2	2.833339971	4.697445435	Astro-TE NN
9900010-18moRep2	112	51	251.1793349	989.6071523	990	2513.694544	-3806.982155	15156	51	3.951243719	112	4.727387819	0	0	0.007389813	18moRep2	51	3	5255	Endo NN	3	Endo NN	18mo	No	204	52	21	Astro-TE NN	0.584774445	Endo NN	3 0	Rep2	7.167066615	3.097498936	Endo NN
9900011-18moRep2	311	93	246.1557792	92.32627119	990	2610.082139	-3806.442515	28555	93	4.543294782	311	5.743003188	1	0.032154341	0.010891262	18moRep2	93	15	5203	OPC NN	0	OPC NN	18mo	No	248	93	11	OPC NN	0.594342389	Oligo NN	0 12	Rep2	-2.606872279	0.980857295	Oligo NN
9900012-18moRep2	220	71	262.8764929	873.2596366	990	2526.192812	-3808.238686	17667	71	4.276666119	220	5.398162702	3	0.136363636	0.012452595	18moRep2	71	14	14956	Astro-NT NN	11	Astro-TE NN	18mo	No	221	71	13	Astro-TE NN	0.532664137	Astro-NT NN	11 2	Rep2	0.531204563	2.508837503	Astro-NT NN
9900013-18moRep2	493	108	330.8871313	1528.953801	990	2455.756916	-3815.544516	21494	108	4.691347882	493	6.202535517	2	0.040567951	0.022936633	18moRep2	108	19	2508	AHN-RCH-LHA Otp Glut	5	RLP Neur	18mo	No	237	75	22	COA Glut	0.625600804	COAa-PAA-MEA Barhl2 Glut	5 8	Rep2	-6.904384095	2.229553503	COAa-PAA-MEA Barhl2 Glut
9900014-18moRep2	414	96	336.3376225	727.9915743	990	2541.79778	-3816.130018	21838	96	4.574710979	414	6.02827852	1	0.024154589	0.01895778	18moRep2	96	5	1658	ZI Pax6 Gaba	5	RLP Neur	18mo	No	253	92	60	DTN-LDT-IPN Otp Pax3 Gaba	0.615075811	STR Prox1 Lhx6 Gaba	5 14	Rep2	-4.338544805	-0.365044284	STR Prox1 Lhx6 Gaba
9900016-18moRep2	414	103	457.2534279	1857.121736	990	2420.504501	-3829.119021	16774	103	4.644390899	414	6.02827852	1	0.024154589	0.024681054	18moRep2	103	5	1658	ZI Pax6 Gaba	5	MEA-BST Gaba	18mo	No	255	99	4	MEA-BST Gaba	0.40100228	Lamp5 Gaba	5 13	Rep2	-7.173625905	-0.504034865	MEA-BST Gaba
9900019-18moRep2	423	84	533.3372705	760.160561	990	2538.342127	-3837.29209	10837	84	4.442651256	423	6.049733455	3	0.070921986	0.039032943	18moRep2	84	24	616	Vip Gaba	12	Vip Gaba	18mo	No	252	79	40	Sncg Gaba	0.579833629	Sncg Gaba	12 5	Rep2	-4.071309049	-2.777500349	Sncg Gaba
9900020-18moRep2	35	20	576.9699922	1964.645817	990	2408.954063	-3841.979198	15396	20	3.044522438	35	3.583518938	0	0	0.002273318	18moRep2	20	6	5231	Oligo NN	0	Oligo NN	18mo	No	167	34	16	Oligo NN	0.819543794	Oligo NN	0 18	Rep2	0.066037055	8.490123791	Oligo NN
9900024-18moRep2	143	61	775.1057365	1137.358543	990	2497.822813	-3863.263312	17903	61	4.127134385	143	4.9698133	1	0.06993007	0.007987488	18moRep2	61	14	14956	Astro-NT NN	11	Astro-TE NN	18mo	No	208	61	13	Astro-NT NN	0.60917548	Astro-NT NN	11 9	Rep2	-2.151034553	2.879988235	Astro-NT NN
9900026-18moRep2	38	21	767.2970139	1020.098294	990	2510.419129	-3862.424484	5626	21	3.091042453	38	3.663561646	0	0	0.006754355	18moRep2	21	14	14956	Astro-NT NN	4	Astro-TE NN	18mo	No	163	37	13	ABC NN	0.246449276	Astro-TE NN	4 10	Rep2	-0.623968799	2.464757484	Astro-TE NN
9900032-18moRep2	63	35	894.9564236	1961.543789	990	2409.287288	-3876.137897	23476	35	3.583518938	63	4.158883083	0	0	0.002683592	18moRep2	35	13	5283	Microglia NN	9	Microglia NN	18mo	No	182	40	8	COAa-PAA-MEA Barhl2 Glut	0.193102896	Microglia NN	9 4	Rep2	0.242233794	-2.321623522	Microglia NN
9900034-18moRep2	632	117	898.8341108	1171.235912	990	2494.183642	-3876.554446	21436	117	4.770684624	632	6.450470422	5	0.079113924	0.029483113	18moRep2	117	5	1658	ZI Pax6 Gaba	5	MEA-BST Gaba	18mo	No	225	59	4	RLP Neur	0.206819518	STR-PAL Chst9 Gaba	5 2	Rep2	-6.977672059	-0.304846185	RLP Neur
9900037-18moRep2	151	63	981.4474692	180.6826415	990	2600.590732	-3885.428927	19322	63	4.158883083	151	5.023880521	0	0	0.007814926	18moRep2	63	14	14956	Astro-NT NN	11	Astro-TE NN	18mo	No	201	63	13	Astro-TE NN	0.51946679	Astro-NT NN	11 9	Rep2	-0.831627388	2.588490528	Astro-NT NN
9900040-18moRep2	46	31	1060.474353	2004.525275	990	2404.670136	-3893.918143	9387	31	3.465735903	46	3.850147602	0	0	0.004900394	18moRep2	31	18	5260	VLMC NN	6	ABC NN	18mo	No	155	39	15	ABC NN	0.625070444	ABC NN	6 16	Rep2	5.474085372	9.370617908	VLMC NN
9900041-18moRep2	461	98	1049.68886	1420.588848	990	2467.397682	-3892.759545	17468	98	4.59511985	461	6.135564891	1	0.021691974	0.026391115	18moRep2	98	5	1658	ZI Pax6 Gaba	5	MEA-BST Gaba	18mo	No	245	81	4	RHP-COA Ndnf Gaba	0.650217684	Lamp5 Gaba	5 13	Rep2	-6.268924672	-0.296826261	MEA-BST Gaba
9900042-18moRep2	236	73	1061.140487	564.0654047	990	2559.407037	-3893.989701	9403	73	4.304065093	236	5.468060141	2	0.084745763	0.025098373	18moRep2	73	19	2508	AHN-RCH-LHA Otp Glut	5	LA-BLA-BMA-PA Glut	18mo	No	232	73	65	PAG Pou4f1 Ebf2 Glut	0.20428871	COAa-PAA-MEA Barhl2 Glut	5 8	Rep2	-8.02173372	2.773294252	COAa-PAA-MEA Barhl2 Glut
9900044-18moRep2	129	49	1186.444151	1739.665845	990	2433.121833	-3907.450055	17037	49	3.912023005	129	4.86753445	0	0	0.007571756	18moRep2	49	3	5255	Endo NN	3	Endo NN	18mo	No	210	49	21	Endo NN	0.85365815	Endo NN	3 0	Rep2	7.89071564	4.091259521	Endo NN
9900045-18moRep2	712	129	1193.326067	497.6533216	990	2566.541147	-3908.189324	19358	129	4.86753445	712	6.56948142	3	0.042134831	0.036780659	18moRep2	129	5	1658	ZI Pax6 Gaba	5	STR Prox1 Lhx6 Gaba	18mo	No	230	68	4	MEA-BST Gaba	0.589845478	Lamp5 Gaba	5 13	Rep2	-6.795867879	-0.974731999	MEA-BST Gaba
9900046-18moRep2	214	62	1228.629762	1876.466428	990	2418.426458	-3911.981713	17902	62	4.143134726	214	5.370638028	0	0	0.011953972	18moRep2	62	0	5230	Oligo NN	3	Oligo NN	18mo	No	219	62	36	Oligo NN	0.97564081	Oligo NN	3 5	Rep2	1.377616804	7.141574902	Oligo NN
9900047-18moRep2	177	57	1243.770061	1183.629605	990	2492.852289	-3913.608112	8985	57	4.060443011	177	5.18178355	0	0	0.019699499	18moRep2	57	5	1658	ZI Pax6 Gaba	5	MEA-BST Gaba	18mo	No	211	57	4	MEA-BST Gaba	0.75222119	Lamp5 Gaba	5 13	Rep2	-6.721372563	-1.24573465	MEA-BST Gaba
9900050-18moRep2	206	80	1314.526859	1601.817701	990	2447.929739	-3921.20894	19863	80	4.394449155	206	5.332718793	0	0	0.010371042	18moRep2	80	22	5255	Endo NN	3	Endo NN	18mo	No	216	80	27	Endo NN	0.742801261	Endo NN	3 7	Rep2	6.33036999	4.62160973	Endo NN
9900056-18moRep2	368	108	1360.54149	469.7193027	990	2569.541872	-3926.151918	15775	108	4.691347882	368	5.910796644	1	0.027173913	0.023328051	18moRep2	108	19	2508	AHN-RCH-LHA Otp Glut	5	COAa-PAA-MEA Barhl2 Glut	18mo	No	251	108	65	COAa-PAA-MEA Barhl2 Glut	0.94133214	COAa-PAA-MEA Barhl2 Glut	5 18	Rep2	-7.781803567	2.5447164	COA Glut
9900057-18moRep2	656	118	1361.113731	1889.827411	990	2416.991196	-3926.213389	27609	118	4.779123493	656	6.487684018	4	0.06097561	0.023760368	18moRep2	118	5	1658	ZI Pax6 Gaba	5	CEA-BST Gaba	18mo	No	225	56	4	RLP Neur	0.189043304	STR-PAL Chst9 Gaba	5 2	Rep2	-7.05811115	-0.282743978	RLP Neur
9900069-18moRep2	66	31	1499.663261	1072.049857	990	2504.838394	-3941.096639	9788	31	3.465735903	66	4.204692619	0	0	0.006742951	18moRep2	31	20	14947	Astro-TE NN	11	Astro-TE NN	18mo	No	186	40	13	RGL	0.332802063	Astro-NT NN	11 9	Rep2	-0.820581097	2.746837181	Astro-NT NN
9900070-18moRep2	183	75	1492.18734	1212.605286	990	2489.739667	-3940.293562	4692	75	4.33073334	183	5.214935758	0	0	0.039002558	18moRep2	75	19	2508	AHN-RCH-LHA Otp Glut	5	COAa-PAA-MEA Barhl2 Glut	18mo	No	208	75	22	COAa-PAA-MEA Barhl2 Glut	0.836573339	COAa-PAA-MEA Barhl2 Glut	5 8	Rep2	-6.715048749	2.411850494	COAa-PAA-MEA Barhl2 Glut
9900071-18moRep2	80	42	1501.097208	1279.009525	990	2482.606399	-3941.250677	7664	42	3.761200116	80	4.394449155	0	0	0.010438413	18moRep2	42	20	14947	Astro-TE NN	11	Astro-TE NN	18mo	No	187	46	13	Astro-NT NN	0.579627486	Astro-NT NN	11 5	Rep2	-1.277751286	2.845174116	Astro-NT NN
9900072-18moRep2	186	80	1541.387535	577.4086474	990	2557.97368	-3945.578739	18757	80	4.394449155	186	5.231108617	0	0	0.009916298	18moRep2	80	14	14956	Astro-NT NN	4	Astro-NT NN	18mo	No	207	80	7	Astro-TE NN	0.570710959	Astro-TE NN	4 10	Rep2	0.68592624	1.52440874	Astro-TE NN
9900076-18moRep2	514	117	1597.16631	1474.650741	990	2461.590252	-3951.5706	25242	117	4.770684624	514	6.244166901	2	0.038910506	0.020362887	18moRep2	117	19	2508	AHN-RCH-LHA Otp Glut	5	COAa-PAA-MEA Barhl2 Glut	18mo	No	230	74	22	COA Glut	0.340413896	COAa-PAA-MEA Barhl2 Glut	5 8	Rep2	-6.612431008	1.888535303	COAa-PAA-MEA Barhl2 Glut
9900077-18moRep2	156	64	1628.09212	1937.716299	990	2411.846882	-3954.892708	22069	64	4.17438727	156	5.056245805	0	0	0.007068739	18moRep2	64	13	5283	Microglia NN	9	Microglia NN	18mo	No	204	64	8	Microglia NN	0.551165208	Microglia NN	9 6	Rep2	0.742134254	-2.948292213	Microglia NN
9900083-18moRep2	493	104	1714.92878	580.3751476	990	2557.655013	-3964.220865	19475	104	4.65396035	493	6.202535517	2	0.040567951	0.025314506	18moRep2	104	19	2508	AHN-RCH-LHA Otp Glut	5	COA Glut	18mo	No	242	76	65	COAa-PAA-MEA Barhl2 Glut	0.871926985	COAa-PAA-MEA Barhl2 Glut	5 8	Rep2	-7.893490274	2.610035223	COAa-PAA-MEA Barhl2 Glut
9900087-18moRep2	483	110	1746.81689	1256.453872	990	2485.029369	-3967.646346	24974	110	4.709530201	483	6.182084907	2	0.041407867	0.019340114	18moRep2	110	19	2508	AHN-RCH-LHA Otp Glut	5	COA Glut	18mo	No	237	87	22	COAa-PAA-MEA Barhl2 Glut	0.981863907	COAa-PAA-MEA Barhl2 Glut	5 8	Rep2	-6.879175145	1.763953251	COAa-PAA-MEA Barhl2 Glut
9900088-18moRep2	127	56	1722.568249	1379.407339	990	2471.821477	-3965.041511	12535	56	4.043051268	127	4.852030264	0	0	0.010131631	18moRep2	56	5	1658	ZI Pax6 Gaba	5	RLP Neur	18mo	No	217	56	28	RLP Neur	0.241764442	Sst Gaba	5 16	Rep2	-5.603609044	-0.204921189	Sst Gaba
9900095-18moRep2	217	80	1788.813864	1671.999303	990	2440.3907	-3972.157739	14339	80	4.394449155	217	5.384495063	1	0.046082949	0.015133552	18moRep2	80	7	5231	Oligo NN	0	COA Glut	18mo	No	220	80	16	NLOT Rho Glut	0.895963099	Oligo NN	0 16	Rep2	1.832658213	5.038680119	Oligo NN
9900099-18moRep2	72	36	1782.578238	722.9412614	990	2542.340294	-3971.487897	6231	36	3.610917913	72	4.290459441	0	0	0.011555128	18moRep2	36	19	2508	AHN-RCH-LHA Otp Glut	5	Oligo NN	18mo	No	178	38	22	COAa-PAA-MEA Barhl2 Glut	0.455564008	COAa-PAA-MEA Barhl2 Glut	5 8	Rep2	-6.722882707	2.254104418	COAa-PAA-MEA Barhl2 Glut
9900100-18moRep2	167	58	1827.413036	1628.682186	990	2445.043906	-3976.304135	5692	58	4.077537444	167	5.123963979	0	0	0.029339424	18moRep2	58	19	2508	AHN-RCH-LHA Otp Glut	1	COA Glut	18mo	No	208	58	74	NLOT Rho Glut	0.945734036	NLOT Rho Glut	1 24	Rep2	7.024419825	-8.507396656	NLOT Rho Glut
9900104-18moRep2	142	45	1852.506674	1602.81866	990	2447.822214	-3978.99974	9902	45	3.828641396	142	4.96284463	2	0.14084507	0.014340537	18moRep2	45	19	2508	AHN-RCH-LHA Otp Glut	1	Oligo NN	18mo	No	208	45	74	NLOT Rho Glut	0.871490541	NLOT Rho Glut	1 24	Rep2	6.917513888	-8.434285122	NLOT Rho Glut
9900109-18moRep2	204	66	1817.898968	508.4070359	990	2565.385963	-3975.282116	6879	66	4.204692619	204	5.323009979	1	0.049019608	0.029655473	18moRep2	66	19	2508	AHN-RCH-LHA Otp Glut	5	COA Glut	18mo	No	216	66	65	COAa-PAA-MEA Barhl2 Glut	0.536718193	COAa-PAA-MEA Barhl2 Glut	5 8	Rep2	-7.882990796	2.674298567	COAa-PAA-MEA Barhl2 Glut
9900115-18moRep2	35	26	1948.605276	236.6595321	990	2594.577589	-3989.322832	4018	26	3.295836866	35	3.583518938	0	0	0.008710801	18moRep2	26	19	2508	AHN-RCH-LHA Otp Glut	5	Oligo NN	18mo	No	162	40	22	COAa-PAA-MEA Barhl2 Glut	0.470699237	COAa-PAA-MEA Barhl2 Glut	5 18	Rep2	-6.751982171	2.934423727	COA Glut
9910001-18moRep2	162	60	28.72547795	230.5328002	991	2395.235734	-3783.085745	18639.5	60	4.110873864	162	5.093750201	0	0	0.00869122	18moRep2	60	15	5203	OPC NN	0	OPC NN	18mo	No	203	60	11	OPC NN	0.980501885	OPC NN	0 1	Rep2	-0.919130165	0.880684597	OPC NN
9910002-18moRep2	100	50	25.73511975	553.2115248	991	2360.572981	-3782.764515	7457.5	50	3.931825633	100	4.615120517	2	0.2	0.013409319	18moRep2	50	14	14956	Astro-NT NN	11	Astro-NT NN	18mo	No	199	50	13	Astro-NT NN	0.727295322	Astro-NT NN	11 3	Rep2	-1.016763765	2.845606607	Astro-NT NN
9910011-18moRep2	332	107	19.39148681	1488.910871	991	2260.058402	-3782.08307	12999.5	107	4.682131227	332	5.80814249	2	0.060240964	0.025539444	18moRep2	107	19	2508	AHN-RCH-LHA Otp Glut	5	COAa-PAA-MEA Barhl2 Glut	18mo	No	247	106	22	COAa-PAA-MEA Barhl2 Glut	0.851016094	COAa-PAA-MEA Barhl2 Glut	5 8	Rep2	-6.657530267	2.630856556	COAa-PAA-MEA Barhl2 Glut
9910017-18moRep2	415	103	134.7356895	1567.236637	991	2251.644502	-3794.47356	17706.5	103	4.644390899	415	6.03068526	0	0	0.023437721	18moRep2	103	24	616	Vip Gaba	5	STR Prox1 Lhx6 Gaba	18mo	No	252	101	4	RHP-COA Ndnf Gaba	0.45115858	Endo NN	5 17	Rep2	-5.551406819	-1.903862434	RLP Neur
9910030-18moRep2	188	78	221.6994514	567.0078034	991	2359.090959	-3803.815371	24956	78	4.369447852	188	5.241747015	2	0.106382979	0.007533259	18moRep2	78	9	5244	SMC NN	6	Endo NN	18mo	No	208	78	12	Endo NN	0.70272216	Microglia NN	6 12	Rep2	9.288416427	6.571388287	Peri NN
9910035-18moRep2	587	115	238.5473635	1477.739138	991	2261.258491	-3805.625205	17239	115	4.753590191	587	6.376726948	5	0.085178876	0.034050699	18moRep2	115	19	2508	AHN-RCH-LHA Otp Glut	5	COA Glut	18mo	No	229	70	22	COA Glut	0.430484205	COA Glut	5 10	Rep2	-7.316068132	1.326085729	COA Glut
9910043-18moRep2	164	68	261.1312844	681.7975094	991	2346.760033	-3808.051212	15097	68	4.234106505	164	5.105945474	1	0.06097561	0.010863085	18moRep2	68	13	5283	Microglia NN	9	Microglia NN	18mo	No	202	68	49	Microglia NN	1	Microglia NN	9 2	Rep2	0.502844732	-3.216488796	Microglia NN
9910047-18moRep2	256	70	262.7647059	1024.761246	991	2309.918226	-3808.226677	13583	70	4.262679877	256	5.549076085	0	0	0.018847088	18moRep2	70	0	5230	Oligo NN	0	Oligo NN	18mo	No	239	70	14	Oligo NN	0.957935418	Oligo NN	0 10	Rep2	-1.408440668	7.875210327	Oligo NN
9910049-18moRep2	519	124	372.5942842	431.1360915	991	2373.686553	-3820.024777	18370	124	4.828313737	519	6.253828812	2	0.038535645	0.028252586	18moRep2	124	5	1658	ZI Pax6 Gaba	5	CEA-BST Gaba	18mo	No	223	77	4	MEA-BST Gaba	0.200779443	Lamp5 Gaba	5 13	Rep2	-6.771567304	-0.845513242	MEA-BST Gaba
9910051-18moRep2	144	62	352.8854694	1203.915725	991	2290.673115	-3817.907619	7701	62	4.143134726	144	4.976733742	0	0	0.01869887	18moRep2	62	14	14956	Astro-NT NN	11	Astro-NT NN	18mo	No	207	62	13	Astro-NT NN	0.852883937	Astro-NT NN	11 9	Rep2	-3.117532928	3.478674454	Astro-NT NN
9910052-18moRep2	144	61	397.0480855	1972.652939	991	2208.093923	-3822.65165	14245	61	4.127134385	144	4.976733742	0	0	0.01010881	18moRep2	61	5	1658	ZI Pax6 Gaba	5	CEA-BST Gaba	18mo	No	214	61	4	CEA-BST Gaba	0.348159432	LDT-DTN Gata3 Nfix Gaba	5 15	Rep2	-5.846143682	-0.527872699	RLP Neur
9910054-18moRep2	380	107	453.8740772	679.9901919	991	2346.954179	-3828.756004	18964	107	4.682131227	380	5.942799375	2	0.052631579	0.020037967	18moRep2	107	5	1658	ZI Pax6 Gaba	5	RLP Neur	18mo	No	252	107	4	MEA-BST Gaba	0.759277299	Lamp5 Gaba	5 13	Rep2	-6.439019639	-1.331277328	MEA-BST Gaba
9910058-18moRep2	226	80	566.4056754	1953.077617	991	2210.19674	-3840.84436	22624	80	4.394449155	226	5.424950017	0	0	0.009989392	18moRep2	80	5	1658	ZI Pax6 Gaba	5	CEA-BST Gaba	18mo	No	226	80	4	MEA-BST Gaba	0.489006551	COA Glut	5 10	Rep2	-6.649117429	0.634432775	COA Glut
9910059-18moRep2	183	73	560.9929128	1526.863926	991	2255.981414	-3840.262911	12699	73	4.304065093	183	5.214935758	0	0	0.014410584	18moRep2	73	14	14956	Astro-NT NN	11	Astro-NT NN	18mo	No	208	73	13	Astro-NT NN	0.969340214	Astro-NT NN	11 2	Rep2	-2.783513982	2.839981598	Astro-NT NN
9910060-18moRep2	218	82	581.313566	583.5505773	991	2357.313903	-3842.445793	15244	82	4.418840608	218	5.38907173	1	0.04587156	0.014300708	18moRep2	82	14	14956	Astro-NT NN	11	Astro-NT NN	18mo	No	219	82	7	Astro-NT NN	0.847800886	Astro-NT NN	11 10	Rep2	-0.529412169	2.298556131	Astro-NT NN
9910061-18moRep2	354	105	588.7316473	1802.724601	991	2226.347943	-3843.242657	21727	105	4.663439094	354	5.872117789	1	0.028248588	0.016293092	18moRep2	105	6	5231	Oligo NN	0	Oligo NN	18mo	No	249	105	10	Oligo NN	0.750468102	Oligo NN	0 12	Rep2	-1.518265683	6.965853256	Oligo NN
9910064-18moRep2	122	49	578.4569339	474.3778659	991	2369.04144	-3842.138928	8069	49	3.912023005	122	4.812184355	2	0.163934426	0.015119594	18moRep2	49	14	14956	Astro-NT NN	11	Astro-TE NN	18mo	No	208	49	13	Astro-TE NN	0.813470468	Astro-NT NN	11 9	Rep2	0.089857142	2.358715099	Astro-NT NN
9910066-18moRep2	253	89	631.1979167	1673.626359	991	2240.215918	-3847.804464	19872	89	4.49980967	253	5.537334267	0	0	0.012731481	18moRep2	89	14	14956	Astro-NT NN	11	Astro-NT NN	18mo	No	239	89	13	Astro-NT NN	0.902808058	Astro-NT NN	11 5	Rep2	-3.385437448	2.714810413	Astro-NT NN
9910068-18moRep2	257	85	654.8490432	737.6957388	991	2340.755341	-3850.345112	22576	85	4.454347296	257	5.552959585	2	0.077821012	0.01138377	18moRep2	85	5	1658	ZI Pax6 Gaba	5	Astro-NT NN	18mo	No	242	85	13	CEA-BST Gaba	0.234482764	Astro-NT NN	5 3	Rep2	-4.213240106	2.502219242	Astro-NT NN
9910069-18moRep2	236	83	661.6019888	1135.613659	991	2298.010251	-3851.070526	24336	83	4.430816799	236	5.468060141	2	0.084745763	0.009697567	18moRep2	83	6	5231	Oligo NN	3	Oligo NN	18mo	No	233	83	36	Oligo NN	0.483307411	Oligo NN	3 5	Rep2	3.37767772	5.54849295	Oligo NN
9910070-18moRep2	321	103	677.3694433	290.1932508	991	2388.826897	-3852.764296	21573	103	4.644390899	321	5.774551546	0	0	0.014879711	18moRep2	103	15	5203	OPC NN	0	OPC NN	18mo	No	245	103	11	OPC NN	0.888782798	OPC NN	0 1	Rep2	-1.147435267	0.732077283	OPC NN
9910073-18moRep2	82	53	736.4877968	488.9393166	991	2367.477222	-3859.1149	9014	53	3.988984047	82	4.418840608	0	0	0.00909696	18moRep2	53	22	5255	Endo NN	3	Astro-NT NN	18mo	No	189	57	5	NDB-SI-MA-STRv Lhx8 Gaba	0.163809191	Endo NN	3 7	Rep2	5.273765605	3.964770121	Endo NN
9910074-18moRep2	452	93	771.7877081	1064.025223	991	2305.700416	-3862.906883	11894	93	4.543294782	452	6.115892125	1	0.022123894	0.038002354	18moRep2	93	19	2508	AHN-RCH-LHA Otp Glut	5	RLP Neur	18mo	No	254	87	22	COAa-PAA-MEA Barhl2 Glut	0.896945466	COAa-PAA-MEA Barhl2 Glut	5 8	Rep2	-6.58182903	2.720812124	COAa-PAA-MEA Barhl2 Glut
9910075-18moRep2	312	104	796.1852237	235.0768545	991	2394.747604	-3865.52771	20181	104	4.65396035	312	5.746203191	3	0.096153846	0.015460086	18moRep2	104	5	1658	ZI Pax6 Gaba	5	Pvalb Gaba	18mo	No	245	104	4	MEA-BST Gaba	0.138736492	Endo NN	5 17	Rep2	-6.697946031	0.108169531	RLP Neur
9910088-18moRep2	115	53	829.9289613	1668.008226	991	2240.819429	-3869.152525	13373	53	3.988984047	115	4.753590191	0	0	0.008599417	18moRep2	53	22	5255	Endo NN	3	Astro-TE NN	18mo	No	209	53	27	Astro-NT NN	0.416827957	Endo NN	3 7	Rep2	5.016464274	5.085906548	Endo NN
9910089-18moRep2	649	118	880.0734628	1248.516942	991	2285.881969	-3874.539142	24053	118	4.779123493	649	6.476972363	4	0.061633282	0.026982081	18moRep2	118	5	1658	ZI Pax6 Gaba	5	CEA-BST Gaba	18mo	No	225	57	4	MEA-BST Gaba	0.692525428	Lamp5 Gaba	5 13	Rep2	-6.564209897	-1.037658053	MEA-BST Gaba
9910095-18moRep2	655	121	895.7846059	523.8444767	991	2363.727644	-3876.226862	22749	121	4.804021045	655	6.486160789	1	0.015267176	0.028792474	18moRep2	121	5	1658	ZI Pax6 Gaba	5	CEA-BST Gaba	18mo	No	226	68	4	CEA-BST Gaba	0.323823497	Lamp5 Gaba	5 13	Rep2	-6.673252065	-1.09252401	MEA-BST Gaba
9910096-18moRep2	220	83	885.8245141	99.83666714	991	2409.275358	-3875.15693	18949	83	4.430816799	220	5.398162702	0	0	0.011610111	18moRep2	83	9	5244	SMC NN	6	Microglia NN	18mo	No	221	83	12	Peri NN	0.801034137	Microglia NN	6 12	Rep2	9.137507003	7.099421066	Peri NN
9910102-18moRep2	250	81	936.2469799	1690.08255	991	2238.448164	-3880.573406	17880	81	4.406719247	250	5.525452939	0	0	0.013982103	18moRep2	81	14	14956	Astro-NT NN	11	Astro-NT NN	18mo	No	238	81	13	Astro-NT NN	0.972714755	Astro-NT NN	11 1	Rep2	-2.929743487	3.225998444	Astro-NT NN
9910104-18moRep2	378	93	1031.775061	384.0969676	991	2378.739584	-3890.835212	23513	93	4.543294782	378	5.937536205	3	0.079365079	0.016076213	18moRep2	93	5	1658	ZI Pax6 Gaba	5	CEA-BST Gaba	18mo	No	249	92	4	MEA-BST Gaba	0.281237363	Astro-NT NN	5 3	Rep2	-6.283264596	-0.068026624	Astro-NT NN
9910105-18moRep2	414	91	1053.446839	139.8184176	991	2404.980443	-3893.163235	17353	91	4.521788577	414	6.02827852	1	0.024154589	0.023857546	18moRep2	91	5	1658	ZI Pax6 Gaba	5	STR Prox1 Lhx6 Gaba	18mo	No	249	86	4	MEA-BST Gaba	0.197884721	Lamp5 Gaba	5 13	Rep2	-6.288295228	-1.335597235	MEA-BST Gaba
9910106-18moRep2	482	115	1051.049035	1899.585135	991	2215.943003	-3892.905658	15499	115	4.753590191	482	6.180016654	1	0.020746888	0.031098781	18moRep2	115	19	2508	AHN-RCH-LHA Otp Glut	5	COAa-PAA-MEA Barhl2 Glut	18mo	No	242	87	22	COAa-PAA-MEA Barhl2 Glut	0.314422964	COAa-PAA-MEA Barhl2 Glut	5 8	Rep2	-6.542091806	1.658251566	COAa-PAA-MEA Barhl2 Glut
9910107-18moRep2	489	122	1077.836269	589.4754382	991	2356.677443	-3895.783193	23105	122	4.812184355	489	6.194405391	2	0.040899796	0.02116425	18moRep2	122	5	1658	ZI Pax6 Gaba	5	CEA-BST Gaba	18mo	No	243	85	4	MEA-BST Gaba	0.561217317	Lamp5 Gaba	5 13	Rep2	-6.672862489	-0.765115696	MEA-BST Gaba
9910113-18moRep2	136	54	1114.794797	1455.7	991	2263.625977	-3899.753347	10570	54	4.007333185	136	4.919980926	1	0.073529412	0.012866604	18moRep2	54	19	2508	AHN-RCH-LHA Otp Glut	5	COA Glut	18mo	No	212	54	22	PAG Pou4f1 Ebf2 Glut	0.284474822	COAa-PAA-MEA Barhl2 Glut	5 29	Rep2	-7.029702622	2.474159283	COAa-PAA-MEA Barhl2 Glut
9910116-18moRep2	579	122	1160.557166	1853.226041	991	2220.922984	-3904.669227	15245	122	4.812184355	579	6.363028104	2	0.034542314	0.037979665	18moRep2	122	19	2508	AHN-RCH-LHA Otp Glut	5	COAa-PAA-MEA Barhl2 Glut	18mo	No	229	72	22	COAa-PAA-MEA Barhl2 Glut	0.921892004	COAa-PAA-MEA Barhl2 Glut	5 8	Rep2	-6.804867704	2.107193989	COAa-PAA-MEA Barhl2 Glut
9910123-18moRep2	612	129	1184.378361	780.4531263	991	2336.162262	-3907.228144	24918	129	4.86753445	612	6.418364936	5	0.081699346	0.024560559	18moRep2	129	5	1658	ZI Pax6 Gaba	5	NDB-SI-MA-STRv Lhx8 Gaba	18mo	No	220	64	4	MEA-BST Gaba	0.41422319	Lamp5 Gaba	5 13	Rep2	-6.453644712	-1.161804634	MEA-BST Gaba
9910132-18moRep2	448	117	1215.198354	534.9839692	991	2362.531019	-3910.538886	28071	117	4.770684624	448	6.107022888	3	0.066964286	0.015959531	18moRep2	117	5	1658	ZI Pax6 Gaba	5	CEA-BST Gaba	18mo	No	250	95	4	MEA-BST Gaba	0.29958586	Microglia NN	5 27	Rep2	-6.376916368	-0.860530811	RLP Neur
9910136-18moRep2	527	108	1184.724536	1199.324825	991	2291.166279	-3907.265331	12459	108	4.691347882	527	6.269096284	1	0.018975332	0.04229874	18moRep2	108	19	2508	AHN-RCH-LHA Otp Glut	5	COAa-PAA-MEA Barhl2 Glut	18mo	No	233	72	22	COAa-PAA-MEA Barhl2 Glut	0.870297633	COAa-PAA-MEA Barhl2 Glut	5 8	Rep2	-6.62014528	2.276179832	COAa-PAA-MEA Barhl2 Glut
9910137-18moRep2	400	120	1195.509976	1376.955751	991	2272.084831	-3908.423923	11277	120	4.795790546	400	5.993961427	3	0.075	0.035470427	18moRep2	120	19	2508	AHN-RCH-LHA Otp Glut	5	COAa-PAA-MEA Barhl2 Glut	18mo	No	258	115	22	COA Glut	0.40214732	COAa-PAA-MEA Barhl2 Glut	5 29	Rep2	-7.312809903	1.132983011	COAa-PAA-MEA Barhl2 Glut
9910138-18moRep2	627	123	1171.133306	1997.674443	991	2205.406066	-3905.805336	12579.5	123	4.820281566	627	6.442540166	6	0.09569378	0.049842999	18moRep2	123	19	2508	AHN-RCH-LHA Otp Glut	5	COAa-PAA-MEA Barhl2 Glut	18mo	No	234	65	65	COAa-PAA-MEA Barhl2 Glut	0.96215782	COAa-PAA-MEA Barhl2 Glut	5 8	Rep2	-7.960656125	2.719662947	COAa-PAA-MEA Barhl2 Glut
9910140-18moRep2	87	44	1239.198043	1495.879388	991	2259.309831	-3913.116977	8175	44	3.80666249	87	4.477336814	1	0.114942529	0.010642202	18moRep2	44	19	2508	AHN-RCH-LHA Otp Glut	5	RLP Neur	18mo	No	188	45	65	COAa-PAA-MEA Barhl2 Glut	0.485813013	COAa-PAA-MEA Barhl2 Glut	5 8	Rep2	-7.227002103	2.403427643	COAa-PAA-MEA Barhl2 Glut
9910145-18moRep2	367	103	1457.445277	1626.2395	991	2245.306304	-3936.561504	16547	103	4.644390899	367	5.908082938	2	0.054495913	0.022179247	18moRep2	103	19	2508	AHN-RCH-LHA Otp Glut	5	COAa-PAA-MEA Barhl2 Glut	18mo	No	252	103	22	COAa-PAA-MEA Barhl2 Glut	0.838024063	COAa-PAA-MEA Barhl2 Glut	5 8	Rep2	-7.261640031	1.079168362	COAa-PAA-MEA Barhl2 Glut
9910146-18moRep2	160	65	1425.371466	1210.999481	991	2289.912165	-3933.116075	3855	65	4.189654742	160	5.081404365	1	0.0625	0.04150454	18moRep2	65	19	2508	AHN-RCH-LHA Otp Glut	5	COAa-PAA-MEA Barhl2 Glut	18mo	No	207	65	22	COAa-PAA-MEA Barhl2 Glut	0.963409861	COAa-PAA-MEA Barhl2 Glut	5 8	Rep2	-7.127093274	2.410288376	COAa-PAA-MEA Barhl2 Glut
9910149-18moRep2	452	105	1505.689972	747.9209028	991	2339.656934	-3941.74404	19495	105	4.663439094	452	6.115892125	4	0.088495575	0.023185432	18moRep2	105	19	2508	AHN-RCH-LHA Otp Glut	5	COAa-PAA-MEA Barhl2 Glut	18mo	No	249	88	22	COAa-PAA-MEA Barhl2 Glut	0.891560767	COAa-PAA-MEA Barhl2 Glut	5 8	Rep2	-6.424251039	2.775437159	COAa-PAA-MEA Barhl2 Glut
9910157-18moRep2	144	53	1514.946202	281.9328477	991	2389.714245	-3942.738362	13179	53	3.988984047	144	4.976733742	0	0	0.010926474	18moRep2	53	14	14956	Astro-NT NN	11	Astro-NT NN	18mo	No	206	53	44	Astro-TE NN	0.519857997	Astro-NT NN	11 9	Rep2	-1.502989847	3.394030613	Astro-NT NN
9910161-18moRep2	100	47	1501.983	1400.794107	991	2269.524071	-3941.34583	7941	47	3.871201011	100	4.615120517	0	0	0.012592872	18moRep2	47	9	5244	SMC NN	6	Peri NN	18mo	No	196	48	12	Peri NN	0.881710335	Peri NN	6 5	Rep2	8.788122695	7.042659325	Peri NN
9910163-18moRep2	302	106	1546.165983	1486.948896	991	2260.269162	-3946.092049	19020	106	4.672828834	302	5.713732806	4	0.132450331	0.015878023	18moRep2	106	9	5244	SMC NN	6	Endo NN	18mo	No	251	106	15	Peri NN	0.333017488	VLMC NN	6 0	Rep2	7.241068881	6.997724098	VLMC NN
9910167-18moRep2	412	99	1571.115677	1003.987434	991	2312.149787	-3948.772192	29764	99	4.605170186	412	6.023447593	2	0.048543689	0.013842226	18moRep2	99	6	5231	Oligo NN	0	Oligo NN	18mo	No	258	93	10	Oligo NN	0.968997942	Oligo NN	0 12	Rep2	-1.66039582	6.291123432	Oligo NN
9910168-18moRep2	185	89	1580.085846	1626.540823	991	2245.273935	-3949.735784	14759	89	4.49980967	185	5.225746674	1	0.054054054	0.012534725	18moRep2	89	9	5244	SMC NN	6	Peri NN	18mo	No	203	89	37	VLMC NN	0.51029151	Peri NN	6 6	Rep2	6.690790694	7.581426186	Peri NN
9910170-18moRep2	122	50	1576.127602	1281.15948	991	2282.375446	-3949.310582	11387	50	3.931825633	122	4.812184355	0	0	0.010713972	18moRep2	50	14	14956	Astro-NT NN	4	Astro-NT NN	18mo	No	215	50	7	Astro-NT NN	0.683146246	Astro-TE NN	4 10	Rep2	1.077859204	1.447702211	Astro-TE NN
9910172-18moRep2	41	31	1632.758407	370.7490482	991	2380.173442	-3955.39397	6304	31	3.465735903	41	3.737669618	0	0	0.006503807	18moRep2	31	5	1658	ZI Pax6 Gaba	2	OB-STR-CTX Inh IMN	18mo	No	164	45	24	DG-PIR Ex IMN	0.428259457	STR D12 Gaba	2 4	Rep2	-6.74410053	-2.228717047	STR D12 Gaba
9910173-18moRep2	448	100	1669.535359	834.5351822	991	2330.352666	-3959.344619	16983	100	4.615120517	448	6.107022888	0	0	0.02637932	18moRep2	100	5	1658	ZI Pax6 Gaba	5	MEA-BST Gaba	18mo	No	247	82	4	MEA-BST Gaba	0.156640048	STR-PAL Chst9 Gaba	5 7	Rep2	-7.017279107	-1.025799232	CEA-BST Gaba
9910174-18moRep2	383	105	1677.69383	1778.513263	991	2228.948771	-3960.221017	20358	105	4.663439094	383	5.950642553	1	0.026109661	0.018813243	18moRep2	105	19	2508	AHN-RCH-LHA Otp Glut	1	NLOT Rho Glut	18mo	No	257	105	31	LA-BLA-BMA-PA Glut	0.773710033	NLOT Rho Glut	1 24	Rep2	6.417206328	-7.521492439	NLOT Rho Glut
9910175-18moRep2	184	67	1725.142227	443.7081344	991	2372.33604	-3965.318013	21993	67	4.219507705	184	5.220355825	0	0	0.008366298	18moRep2	67	22	5255	Endo NN	6	Endo NN	18mo	No	207	67	15	Endo NN	0.630921301	Endo NN	6 2	Rep2	6.441348117	5.936492485	Endo NN
9910177-18moRep2	187	74	1746.072653	1861.684113	991	2220.014402	-3967.566398	16737	74	4.317488114	187	5.236441963	1	0.053475936	0.011172851	18moRep2	74	14	14956	Astro-NT NN	11	Astro-NT NN	18mo	No	212	74	13	Astro-NT NN	0.921527945	Astro-NT NN	11 9	Rep2	-1.454099018	2.723625702	Astro-NT NN
9910178-18moRep2	226	81	1704.529132	682.7878003	991	2346.653654	-3963.103715	6951	81	4.406719247	226	5.424950017	0	0	0.032513307	18moRep2	81	5	1658	ZI Pax6 Gaba	5	Sst Gaba	18mo	No	226	81	4	MEA-BST Gaba	0.318021973	Lamp5 Gaba	5 13	Rep2	-6.788565118	-0.876916843	MEA-BST Gaba
9910184-18moRep2	286	86	1758.018474	564.1272869	991	2359.400389	-3968.849641	16726	86	4.465908119	286	5.659482216	0	0	0.017099127	18moRep2	86	19	2508	AHN-RCH-LHA Otp Glut	5	COAa-PAA-MEA Barhl2 Glut	18mo	No	239	86	22	COAa-PAA-MEA Barhl2 Glut	0.801867187	COAa-PAA-MEA Barhl2 Glut	5 8	Rep2	-6.597545583	1.703978104	COAa-PAA-MEA Barhl2 Glut
9910192-18moRep2	512	112	1755.323416	1000.483988	991	2312.526134	-3968.560133	17612	112	4.727387819	512	6.240275845	2	0.0390625	0.029071088	18moRep2	112	17	527	Sst Gaba	14	Pvalb Gaba	18mo	No	238	75	28	Pvalb Gaba	0.575111974	Sst Gaba	14 2	Rep2	-3.111130435	-3.421510178	Sst Gaba
9910194-18moRep2	149	60	1826.831648	331.1057582	991	2384.431999	-3976.241681	11375	60	4.110873864	149	5.010635294	1	0.067114094	0.013098901	18moRep2	60	9	5244	SMC NN	6	Peri NN	18mo	No	204	60	15	VLMC NN	0.142726543	Peri NN	6 1	Rep2	6.59943537	7.130777878	Peri NN
9910202-18moRep2	120	58	1968.947207	1918.812019	991	2213.877615	-3991.508001	16834.5	58	4.077537444	120	4.795790546	0	0	0.007128219	18moRep2	58	6	5231	Oligo NN	0	Oligo NN	18mo	No	212	59	16	Oligo NN	0.984984258	Oligo NN	0 2	Rep2	-0.471989501	8.306333584	Oligo NN
9910204-18moRep2	91	37	2003.078495	757.8598024	991	2338.589279	-3995.174448	15598	37	3.63758616	91	4.521788577	0	0	0.005834081	18moRep2	37	3	5255	Endo NN	3	Oligo NN	18mo	No	193	37	5	RGL	0.568693207	Endo NN	3 1	Rep2	7.255919021	4.302532715	Astro-TE NN
9920001-18moRep2	106	50	44.26523723	188.3504562	992	2199.767041	-3784.755055	11088.5	50	3.931825633	106	4.672828834	0	0	0.009559453	18moRep2	50	14	14956	Astro-NT NN	5	Astro-NT NN	18mo	No	201	50	59	Astro-NT NN	0.807248601	Astro-NT NN	5 3	Rep2	-2.659745652	2.40265469	Astro-NT NN
9920005-18moRep2	256	95	32.23917821	945.4410893	992	2118.438945	-3783.463193	21997	95	4.564348191	256	5.549076085	0	0	0.011637951	18moRep2	95	14	14956	Astro-NT NN	5	Astro-NT NN	18mo	No	243	95	4	MEA-BST Gaba	0.307943979	Astro-NT NN	5 3	Rep2	-6.31609245	0.6420636	Astro-NT NN
9920016-18moRep2	183	64	43.01205214	1781.97483	992	2028.576923	-3784.620435	18808.5	64	4.17438727	183	5.214935758	0	0	0.009729644	18moRep2	64	5	1658	ZI Pax6 Gaba	5	MEA-BST Gaba	18mo	No	211	64	4	MEA-BST Gaba	0.290895057	Lamp5 Gaba	5 13	Rep2	-6.282866437	0.203893063	MEA-BST Gaba
9920020-18moRep2	223	84	168.7793806	1776.954501	992	2029.116216	-3798.130598	18424	84	4.442651256	223	5.411646052	0	0	0.012103778	18moRep2	84	14	14956	Astro-NT NN	11	Astro-NT NN	18mo	No	223	84	13	Astro-NT NN	0.994078097	Astro-NT NN	11 11	Rep2	-3.387904365	3.144956869	Astro-NT NN
9920024-18moRep2	227	79	173.6955309	1016.071468	992	2110.851698	-3798.6587	15872	79	4.382026635	227	5.429345629	0	0	0.014301915	18moRep2	79	28	1276	STR-PAL Chst9 Gaba	5	STR-PAL Chst9 Gaba	18mo	No	227	79	4	STR-PAL Chst9 Gaba	0.713530028	STR-PAL Chst9 Gaba	5 7	Rep2	-5.529980619	-0.267891276	CEA-BST Gaba
9920047-18moRep2	164	74	259.7059547	1325.868001	992	2077.572773	-3807.898101	14644	74	4.317488114	164	5.105945474	3	0.182926829	0.011199126	18moRep2	74	14	14956	Astro-NT NN	11	Astro-NT NN	18mo	No	204	74	13	Astro-NT NN	0.282688943	Astro-NT NN	11 5	Rep2	-3.423642833	3.218901199	Astro-NT NN
9920050-18moRep2	234	93	314.0937916	1577.668536	992	2050.523888	-3813.740544	18008	93	4.543294782	234	5.459585514	3	0.128205128	0.012994225	18moRep2	93	13	5283	Microglia NN	9	COA Glut	18mo	No	232	93	8	MB-MY Tph2 Glut-Sero	0.234275783	Microglia NN	9 4	Rep2	-0.516142387	-2.935299831	Microglia NN
9920051-18moRep2	621	120	333.4302738	1021.039193	992	2110.318055	-3815.817705	18881	120	4.795790546	621	6.432940093	2	0.032206119	0.032890207	18moRep2	120	19	2508	AHN-RCH-LHA Otp Glut	5	COA Glut	18mo	No	227	64	22	COA Glut	0.432331611	COA Glut	5 12	Rep2	-6.781209905	1.099839849	COA Glut
9920054-18moRep2	351	102	361.0820227	1246.514279	992	2086.097099	-3818.788108	22445	102	4.634728988	351	5.863631176	4	0.113960114	0.015638227	18moRep2	102	6	5231	Oligo NN	0	Oligo NN	18mo	No	251	101	10	Oligo NN	0.692561046	Oligo NN	0 12	Rep2	-1.595408399	6.141278786	Oligo NN
9920059-18moRep2	523	119	420.7855832	896.2382252	992	2123.724409	-3825.201576	21253	119	4.787491743	523	6.261491684	4	0.076481836	0.024608291	18moRep2	119	5	1658	ZI Pax6 Gaba	5	MEA-BST Gaba	18mo	No	227	72	4	RLP Neur	0.405568129	RLP Neur	5 0	Rep2	-6.48953386	-0.161358255	RLP Neur
9920066-18moRep2	174	67	471.8609653	738.8083971	992	2140.635817	-3830.68819	11623	67	4.219507705	174	5.164785974	1	0.057471264	0.014970317	18moRep2	67	5	1658	ZI Pax6 Gaba	14	Sst Gaba	18mo	No	207	67	28	Sst Gaba	0.43065981	Sst Gaba	14 3	Rep2	-4.3747706	-1.266851741	Sst Gaba
9920067-18moRep2	188	73	490.6725722	1048.22687	992	2107.397504	-3832.708968	12192	73	4.304065093	188	5.241747015	0	0	0.015419948	18moRep2	73	5	1658	ZI Pax6 Gaba	5	CEA-BST Gaba	18mo	No	209	73	4	RLP Neur	0.240536525	RLP Neur	5 0	Rep2	-5.684459645	0.670809609	RLP Neur
9920078-18moRep2	199	69	557.4723431	1435.37235	992	2065.809611	-3839.884724	14481	69	4.248495242	199	5.298317367	1	0.050251256	0.013742145	18moRep2	69	19	2508	AHN-RCH-LHA Otp Glut	5	COA Glut	18mo	No	215	69	22	COA Glut	0.322780751	COA Glut	5 10	Rep2	-6.589508969	2.449384016	COA Glut
9920084-18moRep2	86	41	582.7073106	1142.11286	992	2097.312095	-3842.595512	7496	41	3.737669618	86	4.465908119	0	0	0.011472785	18moRep2	41	5	1658	ZI Pax6 Gaba	5	STR D12 Gaba	18mo	No	187	44	22	Ependymal NN	0.167754567	COAa-PAA-MEA Barhl2 Glut	5 8	Rep2	-5.674171407	2.683827919	COAa-PAA-MEA Barhl2 Glut
9920088-18moRep2	98	49	619.2916533	1181.309882	992	2093.101478	-3846.525471	6254	49	3.912023005	98	4.59511985	0	0	0.015669971	18moRep2	49	19	2508	AHN-RCH-LHA Otp Glut	5	Oligo NN	18mo	No	194	49	22	PAG Pou4f1 Ebf2 Glut	0.199183787	COAa-PAA-MEA Barhl2 Glut	5 8	Rep2	-5.923224885	2.461138529	COAa-PAA-MEA Barhl2 Glut
9920094-18moRep2	147	61	643.4061668	506.7171701	992	2165.567491	-3849.115897	6389	61	4.127134385	147	4.997212274	0	0	0.023008296	18moRep2	61	5	1658	ZI Pax6 Gaba	5	MEA-BST Gaba	18mo	No	204	61	4	MEA-BST Gaba	0.269945317	STR-PAL Chst9 Gaba	5 2	Rep2	-7.20966335	0.331144494	RLP Neur
9920102-18moRep2	310	91	709.4171344	238.7592673	992	2194.352032	-3856.206919	16213	91	4.521788577	310	5.739792912	1	0.032258065	0.019120459	18moRep2	91	5	1658	ZI Pax6 Gaba	5	MEA-BST Gaba	18mo	No	246	91	60	COA Glut	0.263538339	COA Glut	5 19	Rep2	-6.496688802	-0.134572211	MEA-BST Gaba
9920122-18moRep2	320	79	782.148777	135.5202599	992	2205.44216	-3864.019888	16313	79	4.382026635	320	5.771441123	3	0.09375	0.019616257	18moRep2	79	19	2508	AHN-RCH-LHA Otp Glut	5	COA Glut	18mo	No	242	79	22	COA Glut	0.62695437	COAa-PAA-MEA Barhl2 Glut	5 8	Rep2	-6.762598474	2.470966143	COAa-PAA-MEA Barhl2 Glut
9920126-18moRep2	117	50	813.756528	1104.307261	992	2101.373243	-3867.415252	16774	50	3.931825633	117	4.770684624	2	0.170940171	0.00697508	18moRep2	50	13	5283	Microglia NN	9	Microglia NN	18mo	No	206	50	8	Microglia NN	1	Microglia NN	9 4	Rep2	-0.00556406	-2.857914406	Microglia NN
9920129-18moRep2	167	67	845.0221962	277.2639641	992	2190.215785	-3870.773869	20499	67	4.219507705	167	5.123963979	1	0.05988024	0.008146739	18moRep2	67	13	5283	Microglia NN	9	Microglia NN	18mo	No	211	67	8	Microglia NN	0.310000842	Microglia NN	9 4	Rep2	-0.467477877	-2.146985966	Microglia NN
9920133-18moRep2	95	51	838.7674334	1766.587258	992	2030.229884	-3870.10197	13781	51	3.951243719	95	4.564348191	0	0	0.006893549	18moRep2	51	22	5255	Endo NN	3	BAM NN	18mo	No	194	52	27	Ependymal NN	0.143248716	Endo NN	3 9	Rep2	5.636647742	4.4755979	Endo NN
9920136-18moRep2	113	48	837.5982143	1020.686703	992	2110.355921	-3869.976371	6272	48	3.891820298	113	4.736198448	0	0	0.018016582	18moRep2	48	19	2508	AHN-RCH-LHA Otp Glut	5	PAG Pou4f1 Ebf2 Glut	18mo	No	209	50	22	COAa-PAA-MEA Barhl2 Glut	0.385514821	COAa-PAA-MEA Barhl2 Glut	5 8	Rep2	-6.777848203	2.14505319	COAa-PAA-MEA Barhl2 Glut
9920138-18moRep2	206	67	853.5321001	1578.035072	992	2050.484514	-3871.688019	11947	67	4.219507705	206	5.332718793	0	0	0.017242822	18moRep2	67	24	616	Vip Gaba	18	Vip Gaba	18mo	No	216	67	42	Vip Gaba	0.86295426	Vip Gaba	18 7	Rep2	5.953745406	-1.664067822	Vip Gaba
9920142-18moRep2	115	49	846.0979256	741.069146	992	2140.392963	-3870.889426	5351	49	3.912023005	115	4.753590191	1	0.086956522	0.02149131	18moRep2	49	19	2508	AHN-RCH-LHA Otp Glut	5	COA Glut	18mo	No	207	50	22	L5 ET CTX Glut	0.788313441	COAa-PAA-MEA Barhl2 Glut	5 8	Rep2	-6.745230157	2.312279505	COAa-PAA-MEA Barhl2 Glut
9920144-18moRep2	306	84	898.6937416	1187.45965	992	2092.440858	-3876.539367	13358	84	4.442651256	306	5.726847748	0	0	0.022907621	18moRep2	84	5	1658	ZI Pax6 Gaba	5	Lamp5 Gaba	18mo	No	245	84	4	Lamp5 Lhx6 Gaba	0.552938749	Lamp5 Gaba	5 13	Rep2	-5.909092862	-2.048180777	MEA-BST Gaba
9920151-18moRep2	238	89	957.7923597	760.3720114	992	2138.319413	-3882.887851	15392	89	4.49980967	238	5.476463552	4	0.168067227	0.015462578	18moRep2	89	19	2508	AHN-RCH-LHA Otp Glut	5	COA Glut	18mo	No	233	89	22	COAa-PAA-MEA Barhl2 Glut	0.669407857	COAa-PAA-MEA Barhl2 Glut	5 8	Rep2	-6.507749993	2.220888418	COAa-PAA-MEA Barhl2 Glut
9920162-18moRep2	177	73	1066.992535	124.2535822	992	2206.652447	-3894.618339	11902	73	4.304065093	177	5.18178355	1	0.056497175	0.01487145	18moRep2	73	5	1658	ZI Pax6 Gaba	5	STR-PAL Chst9 Gaba	18mo	No	206	73	4	DTN-LDT-IPN Otp Pax3 Gaba	0.308207017	STR-PAL Chst9 Gaba	5 7	Rep2	-5.597609956	-0.606055933	CEA-BST Gaba
9920163-18moRep2	117	63	1064.880516	792.1368745	992	2134.907172	-3894.391462	8453	63	4.158883083	117	4.770684624	2	0.170940171	0.01384124	18moRep2	63	19	2508	AHN-RCH-LHA Otp Glut	5	Astro-NT NN	18mo	No	215	64	22	COA Glut	0.225111787	COA Glut	5 9	Rep2	-5.047115285	2.130175394	COA Glut
9920164-18moRep2	251	81	1081.199385	1281.513843	992	2082.33738	-3896.144465	15929	81	4.406719247	251	5.529429088	6	0.239043825	0.015757424	18moRep2	81	5	1658	ZI Pax6 Gaba	12	Lamp5 Lhx6 Gaba	18mo	No	239	81	40	Lamp5 Lhx6 Gaba	0.741593047	STR Prox1 Lhx6 Gaba	12 12	Rep2	-5.387024839	-2.705360132	STR Prox1 Lhx6 Gaba
9920166-18moRep2	120	64	1076.797962	1024.197826	992	2109.978749	-3895.671656	7360	64	4.17438727	120	4.795790546	1	0.083333333	0.016304348	18moRep2	64	14	14956	Astro-NT NN	11	Astro-NT NN	18mo	No	215	64	13	Astro-NT NN	0.998209634	Astro-NT NN	11 5	Rep2	-2.842050511	3.097728533	Astro-NT NN
9920176-18moRep2	60	36	1153.971628	161.796143	992	2202.619555	-3903.961796	9904	36	3.610917913	60	4.110873864	0	0	0.006058158	18moRep2	36	6	5231	Oligo NN	0	Oligo NN	18mo	No	184	40	10	COA Glut	0.202637397	Oligo NN	0 2	Rep2	-2.182866532	5.672914547	Oligo NN
9920179-18moRep2	328	89	1151.345738	511.0128232	992	2165.106044	-3903.679718	14349	89	4.49980967	328	5.796057751	4	0.12195122	0.022858736	18moRep2	89	19	2508	AHN-RCH-LHA Otp Glut	5	COA Glut	18mo	No	248	89	22	COA Glut	0.460478177	COAa-PAA-MEA Barhl2 Glut	5 8	Rep2	-7.258995492	1.759606046	COAa-PAA-MEA Barhl2 Glut
9920181-18moRep2	261	77	1139.635843	977.0265745	992	2115.045973	-3902.421819	9257	77	4.356708827	261	5.568344504	1	0.038314176	0.02819488	18moRep2	77	19	2508	AHN-RCH-LHA Otp Glut	5	SI-MA-LPO-LHA Skor1 Glut	18mo	No	239	77	22	RLP Neur	0.311665775	COAa-PAA-MEA Barhl2 Glut	5 8	Rep2	-6.645377595	1.809820456	COAa-PAA-MEA Barhl2 Glut
9920182-18moRep2	495	103	1153.700168	1445.283485	992	2064.744938	-3903.932635	14865	103	4.644390899	495	6.206575927	3	0.060606061	0.033299697	18moRep2	103	5	1658	ZI Pax6 Gaba	5	MEA-BST Gaba	18mo	No	237	71	4	MEA-BST Gaba	0.602510098	Lamp5 Gaba	5 13	Rep2	-6.634214837	-0.966201621	MEA-BST Gaba
9920187-18moRep2	321	94	1181.899034	1319.453681	992	2078.261812	-3906.96181	12727	94	4.553876892	321	5.774551546	1	0.031152648	0.025221969	18moRep2	94	19	2508	AHN-RCH-LHA Otp Glut	5	COA Glut	18mo	No	241	94	22	COAa-PAA-MEA Barhl2 Glut	0.686489444	COAa-PAA-MEA Barhl2 Glut	5 8	Rep2	-6.767404515	2.580522579	COAa-PAA-MEA Barhl2 Glut
9920188-18moRep2	129	59	1190.706916	277.4766839	992	2190.192934	-3907.907969	8878	59	4.094344562	129	4.86753445	0	0	0.0145303	18moRep2	59	19	2508	AHN-RCH-LHA Otp Glut	5	STR D12 Gaba	18mo	No	214	59	22	COA Glut	0.336553942	COA Glut	5 10	Rep2	-7.048833329	1.334692043	COA Glut
9920189-18moRep2	240	87	1205.646249	1102.978736	992	2101.515956	-3909.512781	8277	87	4.477336814	240	5.484796933	2	0.083333333	0.028996013	18moRep2	87	28	1276	STR-PAL Chst9 Gaba	2	STR-PAL Chst9 Gaba	18mo	No	233	87	24	STR-PAL Chst9 Gaba	0.922056988	STR-PAL Chst9 Gaba	2 1	Rep2	-7.30959316	-1.930193263	STR-PAL Chst9 Gaba
9920192-18moRep2	664	112	1275.89472	1183.112996	992	2092.907784	-3917.059003	18921	112	4.727387819	664	6.499787041	4	0.060240964	0.035093283	18moRep2	112	5	1658	ZI Pax6 Gaba	5	MEA-BST Gaba	18mo	No	223	49	4	CEA-BST Gaba	0.339722148	STR-PAL Chst9 Gaba	5 2	Rep2	-5.798551042	0.342345071	RLP Neur
9920193-18moRep2	332	89	1255.591423	515.0150487	992	2164.676118	-3914.877985	12825	89	4.49980967	332	5.80814249	1	0.030120482	0.02588694	18moRep2	89	19	2508	AHN-RCH-LHA Otp Glut	5	COA Glut	18mo	No	245	89	22	COA Glut	0.555177732	COA Glut	5 10	Rep2	-6.957867105	1.868356389	COA Glut
9920194-18moRep2	132	60	1249.15363	1027.19097	992	2109.65722	-3914.186425	8195	60	4.110873864	132	4.890349128	1	0.075757576	0.016107383	18moRep2	60	19	2508	AHN-RCH-LHA Otp Glut	5	COA Glut	18mo	No	212	60	22	PAG Pou4f1 Ebf2 Glut	0.369673461	PAG Pou4f1 Ebf2 Glut	5 11	Rep2	-7.347125012	2.45081262	PAG Pou4f1 Ebf2 Glut
9920196-18moRep2	96	46	1262.168653	1461.456653	992	2063.007586	-3915.584523	6125	46	3.850147602	96	4.574710979	1	0.104166667	0.015673469	18moRep2	46	6	5231	Oligo NN	0	Oligo NN	18mo	No	195	47	10	Oligo NN	0.903691004	Oligo NN	0 12	Rep2	-0.48414718	7.370031399	Oligo NN
9920197-18moRep2	121	57	1280.987464	1531.169157	992	2055.518938	-3917.606075	5823	57	4.060443011	121	4.804021045	0	0	0.020779667	18moRep2	57	19	2508	AHN-RCH-LHA Otp Glut	5	L2/3 IT PIR-ENTl Glut	18mo	No	211	57	22	RLP Neur	0.277198785	COA Glut	5 10	Rep2	-6.901505429	2.462451977	COA Glut
9920200-18moRep2	370	103	1310.820299	1666.74885	992	2040.954713	-3920.810774	10651	103	4.644390899	370	5.916202063	1	0.027027027	0.034738522	18moRep2	103	5	1658	ZI Pax6 Gaba	5	CEA-BST Gaba	18mo	No	252	103	4	CEA-BST Gaba	0.264719672	CEA-BST Gaba	5 5	Rep2	-6.277742822	-0.733231204	CEA-BST Gaba
9920211-18moRep2	211	69	1367.545221	598.4321212	992	2155.715299	-3926.904272	15977	69	4.248495242	211	5.356586275	5	0.236966825	0.013206484	18moRep2	69	22	5255	Endo NN	3	Astro-NT NN	18mo	No	217	69	27	Astro-NT NN	0.741529111	Endo NN	3 10	Rep2	5.330726188	4.859166187	Astro-NT NN
9920215-18moRep2	424	109	1391.970339	306.1926377	992	2187.108213	-3929.528064	21678	109	4.700480366	424	6.052089169	0	0	0.019559	18moRep2	109	19	2508	AHN-RCH-LHA Otp Glut	5	COA Glut	18mo	No	255	103	22	LA-BLA-BMA-PA Glut	0.311960375	COA Glut	5 10	Rep2	-6.982577283	2.091962618	COA Glut
9920217-18moRep2	300	90	1419.419758	1860.022259	992	2020.192921	-3932.476732	18454	90	4.510859507	300	5.707110265	3	0.1	0.016256638	18moRep2	90	5	1658	ZI Pax6 Gaba	18	Vip Gaba	18mo	No	249	90	63	Vip Gaba	0.981340716	Vip Gaba	18 7	Rep2	5.995271724	-1.568782288	Vip Gaba
9920221-18moRep2	37	20	1384.261143	1440.428159	992	2065.266506	-3928.699927	3814	20	3.044522438	37	3.63758616	0	0	0.009701101	18moRep2	20	9	5244	SMC NN	6	Peri NN	18mo	No	153	39	12	Endo NN	0.526718429	Peri NN	6 6	Rep2	8.980208915	6.478824181	Peri NN
9920232-18moRep2	93	53	1480.7482	631.0276694	992	2152.213825	-3939.064748	11529	53	3.988984047	93	4.543294782	1	0.107526882	0.008066615	18moRep2	53	14	14956	Astro-NT NN	11	Astro-NT NN	18mo	No	191	53	13	Astro-NT NN	0.691558844	Astro-NT NN	11 1	Rep2	-2.210995872	2.893987221	Astro-NT NN
9920233-18moRep2	222	78	1490.751289	20.90183543	992	2217.754686	-3940.139299	15178	78	4.369447852	222	5.407171771	2	0.09009009	0.014626433	18moRep2	78	19	2508	AHN-RCH-LHA Otp Glut	5	COA Glut	18mo	No	223	78	4	COAa-PAA-MEA Barhl2 Glut	0.265070795	COA Glut	5 12	Rep2	-6.742910344	0.646657509	COA Glut
9920234-18moRep2	314	81	1518.329703	1154.410112	992	2095.991101	-3943.101824	14874	81	4.406719247	314	5.752572639	4	0.127388535	0.021110663	18moRep2	81	19	2508	AHN-RCH-LHA Otp Glut	5	COA Glut	18mo	No	245	81	22	PAG Pou4f1 Ebf2 Glut	0.249148499	COA Glut	5 12	Rep2	-6.865736444	1.141145867	COA Glut
9920248-18moRep2	82	39	1537.132283	598.0342634	992	2155.758038	-3945.121632	6917	39	3.688879454	82	4.418840608	0	0	0.01185485	18moRep2	39	14	14956	Astro-NT NN	11	Astro-NT NN	18mo	No	183	42	13	Astro-NT NN	0.913882914	Astro-NT NN	11 3	Rep2	-1.899720866	3.307979864	Astro-NT NN
9920251-18moRep2	246	84	1651.905331	567.7580692	992	2159.010364	-3957.450768	20820	84	4.442651256	246	5.509388337	0	0	0.011815562	18moRep2	84	22	5255	Endo NN	3	Endo NN	18mo	No	238	84	27	Endo NN	0.866275319	Endo NN	3 6	Rep2	7.369511645	4.461295647	Endo NN
9920252-18moRep2	362	90	1635.910419	379.0700022	992	2179.27959	-3955.732565	17928	90	4.510859507	362	5.894402834	1	0.027624309	0.020191879	18moRep2	90	5	1658	ZI Pax6 Gaba	5	MEA-BST Gaba	18mo	No	248	90	4	CEA-BST Gaba	0.508141533	Lamp5 Gaba	5 13	Rep2	-6.565423925	-1.019812542	MEA-BST Gaba
9920256-18moRep2	323	103	1652.88533	1441.060331	992	2065.198597	-3957.556041	16857	103	4.644390899	323	5.780743516	5	0.154798762	0.019161179	18moRep2	103	5	1658	ZI Pax6 Gaba	5	STR-PAL Chst9 Gaba	18mo	No	244	103	4	CEA-BST Gaba	0.391218883	LDT-DTN Gata3 Nfix Gaba	5 15	Rep2	-6.59765907	-0.754744369	RLP Neur
9920257-18moRep2	223	76	1731.774562	30.2174821	992	2216.753981	-3966.030471	11629	76	4.343805422	223	5.411646052	1	0.044843049	0.019176197	18moRep2	76	6	5231	Oligo NN	0	OPC NN	18mo	No	223	76	10	MB-MY Tph2 Glut-Sero	0.189501577	Oligo NN	0 12	Rep2	-1.961153109	5.72344355	Oligo NN
9920258-18moRep2	296	99	1738.556717	1529.283872	992	2055.721459	-3966.759022	19227	99	4.605170186	296	5.693732139	0	0	0.015395017	18moRep2	99	15	5203	OPC NN	0	OPC NN	18mo	No	246	99	11	OPC NN	0.918295116	OPC NN	0 1	Rep2	-1.46109112	0.566004199	OPC NN
9920268-18moRep2	140	56	1779.76971	1337.182613	992	2076.357336	-3971.186199	18290	56	4.043051268	140	4.94875989	0	0	0.007654456	18moRep2	56	14	14956	Astro-NT NN	11	Astro-NT NN	18mo	No	209	56	13	Astro-NT NN	0.872930896	Astro-NT NN	11 10	Rep2	-2.949392278	3.103422684	Astro-NT NN
9920273-18moRep2	53	31	1835.342356	2001.279639	992	2005.018789	-3977.155917	17417.33333	31	3.465735903	53	3.988984047	0	0	0.003042946	18moRep2	31	10	14939	Astro-TE NN	4	Oligo NN	18mo	No	175	38	20	Astro-NT NN	0.339591478	Astro-TE NN	4 22	Rep2	1.68150894	0.623705131	Astro-TE NN
9920281-18moRep2	172	75	1774.614077	962.3288292	992	2116.624833	-3970.632372	13469	75	4.33073334	172	5.153291594	0	0	0.012770065	18moRep2	75	19	2508	AHN-RCH-LHA Otp Glut	5	COA Glut	18mo	No	205	75	22	COAa-PAA-MEA Barhl2 Glut	0.276473725	COAa-PAA-MEA Barhl2 Glut	5 8	Rep2	-6.386484105	2.724328083	COAa-PAA-MEA Barhl2 Glut
9920282-18moRep2	302	84	1788.872502	1181.583882	992	2093.072044	-3972.164038	16714	84	4.442651256	302	5.713732806	0	0	0.018068685	18moRep2	84	5	1658	ZI Pax6 Gaba	5	MEA-BST Gaba	18mo	No	246	84	4	MEA-BST Gaba	0.474579611	Lamp5 Gaba	5 13	Rep2	-6.488079984	-1.048672396	MEA-BST Gaba
9920296-18moRep2	198	62	1906.898933	1720.140366	992	2035.219297	-3984.842659	13134	62	4.143134726	198	5.293304825	0	0	0.015075377	18moRep2	62	5	1658	ZI Pax6 Gaba	5	MEA-BST Gaba	18mo	No	214	62	4	NDB-SI-MA-STRv Lhx8 Gaba	0.310979241	Lamp5 Gaba	5 13	Rep2	-6.700262029	-1.06412335	MEA-BST Gaba
9920314-18moRep2	479	79	1943.000086	946.5463242	992	2118.320219	-3988.720712	11121	79	4.382026635	479	6.173786104	5	0.104384134	0.043071666	18moRep2	79	5	1658	ZI Pax6 Gaba	5	MEA-BST Gaba	18mo	No	242	60	4	STR Prox1 Lhx6 Gaba	0.402080603	Lamp5 Gaba	5 13	Rep2	-6.84322067	-0.745745438	MEA-BST Gaba
9920328-18moRep2	268	91	1997.299903	882.0427743	992	2125.249311	-3994.553701	23563	91	4.521788577	268	5.59471138	0	0	0.011373764	18moRep2	91	22	5255	Endo NN	3	Endo NN	18mo	No	243	91	27	Endo NN	0.802077951	Endo NN	3 12	Rep2	6.557187598	4.897226852	Endo NN
9920329-18moRep2	56	29	1980.102351	1931.823405	992	2012.479908	-3992.706307	15969	29	3.401197382	56	4.043051268	0	0	0.003506794	18moRep2	29	0	5230	Oligo NN	3	Oligo NN	18mo	No	172	38	36	Oligo NN	0.650717498	Oligo NN	3 5	Rep2	2.88840298	5.833351654	Oligo NN
9920331-18moRep2	97	42	2017.829249	297.8827681	992	2188.000875	-3996.759001	8010	42	3.761200116	97	4.584967479	1	0.103092784	0.012109863	18moRep2	42	13	5283	Microglia NN	0	Microglia NN	18mo	No	192	42	47	IOL	0.58533961	Oligo NN	0 9	Rep2	0.501114648	4.176042122	Oligo NN
9930008-18moRep2	254	94	34.94523513	1121.612514	993	1899.514281	-3783.753883	35013.5	94	4.553876892	254	5.541263545	2	0.078740157	0.007254345	18moRep2	94	9	5244	SMC NN	6	Peri NN	18mo	No	240	94	15	PAG Pou4f1 Ebf2 Glut	0.16334784	Endo NN	6 2	Rep2	6.165152114	7.256238979	Endo NN
9930031-18moRep2	483	107	208.0050731	1708.244485	993	1836.497174	-3802.344295	21486	107	4.682131227	483	6.182084907	4	0.082815735	0.022479754	18moRep2	107	19	2508	AHN-RCH-LHA Otp Glut	5	NDB-SI-MA-STRv Lhx8 Gaba	18mo	No	241	79	22	RLP Neur	0.491775911	COAa-PAA-MEA Barhl2 Glut	5 8	Rep2	-6.208897073	1.73897211	COAa-PAA-MEA Barhl2 Glut
9930033-18moRep2	194	70	182.2795156	397.0266686	993	1977.350651	-3799.580807	6619.5	70	4.262679877	194	5.272999559	1	0.051546392	0.029307349	18moRep2	70	5	1658	ZI Pax6 Gaba	5	MEA-BST Gaba	18mo	No	213	70	4	PAG Pou4f1 Ebf2 Glut	0.342727357	Lamp5 Gaba	5 13	Rep2	-6.215288598	0.510325593	MEA-BST Gaba
9930035-18moRep2	155	72	202.0174357	589.1375875	993	1956.713736	-3801.701092	8431	72	4.290459441	155	5.049856007	2	0.129032258	0.018384533	18moRep2	72	19	2508	AHN-RCH-LHA Otp Glut	5	COA Glut	18mo	No	202	72	22	COA Glut	0.320470605	COAa-PAA-MEA Barhl2 Glut	5 8	Rep2	-6.559182126	1.982969445	COAa-PAA-MEA Barhl2 Glut
9930037-18moRep2	264	74	208.0567376	482.0577961	993	1968.216448	-3802.349845	9447	74	4.317488114	264	5.579729826	1	0.037878788	0.027945379	18moRep2	74	5	1658	ZI Pax6 Gaba	5	MEA-BST Gaba	18mo	No	241	74	4	MEA-BST Gaba	0.3798275	Lamp5 Gaba	5 13	Rep2	-6.810417611	-0.3956676	MEA-BST Gaba
9930042-18moRep2	438	112	274.7811201	356.4220009	993	1981.71248	-3809.517503	19481	112	4.727387819	438	6.084499413	3	0.068493151	0.022483445	18moRep2	112	19	2508	AHN-RCH-LHA Otp Glut	5	COA Glut	18mo	No	250	98	22	COA Glut	0.519609408	COA Glut	5 12	Rep2	-6.864892919	0.754022283	COA Glut
9930045-18moRep2	199	73	310.8771376	1897.595462	993	1816.156737	-3813.395005	20584	73	4.304065093	199	5.298317367	1	0.050251256	0.009667703	18moRep2	73	14	14956	Astro-NT NN	11	Astro-NT NN	18mo	No	212	73	13	Astro-NT NN	1	Astro-NT NN	11 5	Rep2	-3.212295014	3.387814087	Astro-NT NN
9930046-18moRep2	308	84	291.5151338	1058.584551	993	1906.284863	-3811.315102	8557	84	4.442651256	308	5.733341277	1	0.032467532	0.035993923	18moRep2	84	19	2508	AHN-RCH-LHA Otp Glut	5	COA Glut	18mo	No	244	84	22	COA Glut	0.338797163	COAa-PAA-MEA Barhl2 Glut	5 8	Rep2	-6.818858583	1.920537991	COAa-PAA-MEA Barhl2 Glut
9930055-18moRep2	248	95	465.8713897	1046.152716	993	1907.620314	-3830.044778	13607	95	4.564348191	248	5.517452896	1	0.040322581	0.018225913	18moRep2	95	14	14956	Astro-NT NN	5	Astro-NT NN	18mo	No	241	95	59	STR-PAL Chst9 Gaba	0.278954315	Astro-NT NN	5 3	Rep2	-3.961232383	2.562837881	Astro-NT NN
9930056-18moRep2	184	77	513.308675	689.3067283	993	1945.953379	-3835.14058	8219	77	4.356708827	184	5.220355825	2	0.108695652	0.022387152	18moRep2	77	19	2508	AHN-RCH-LHA Otp Glut	5	COA Glut	18mo	No	212	77	22	COAa-PAA-MEA Barhl2 Glut	0.411896067	COA Glut	5 10	Rep2	-6.162458379	1.806746406	COA Glut
9930058-18moRep2	50	26	525.8104771	785.7098765	993	1935.597572	-3836.483547	5994	26	3.295836866	50	3.931825633	0	0	0.008341675	18moRep2	26	5	1658	ZI Pax6 Gaba	5	Oligo NN	18mo	No	176	32	59	CEA-BST Gaba	0.219719213	Astro-NT NN	5 3	Rep2	-4.055240829	2.757356686	Astro-NT NN
9930063-18moRep2	324	106	565.265543	1064.021461	993	1905.70082	-3840.721884	10857	106	4.672828834	324	5.783825182	1	0.030864198	0.029842498	18moRep2	106	5	1658	ZI Pax6 Gaba	5	MEA-BST Gaba	18mo	No	250	105	4	PAG Pou4f1 Ebf2 Glut	0.266929966	Lamp5 Gaba	5 13	Rep2	-6.923641641	-0.19153102	MEA-BST Gaba
9930064-18moRep2	116	54	577.4723429	511.8998238	993	1965.010761	-3842.033162	8515	54	4.007333185	116	4.762173935	0	0	0.013623018	18moRep2	54	19	2508	AHN-RCH-LHA Otp Glut	5	CEA-BST Gaba	18mo	No	212	54	22	PAG Pou4f1 Ebf2 Glut	0.288217924	PAG Pou4f1 Ebf2 Glut	5 1	Rep2	-6.457844216	1.958950562	RLP Neur
9930065-18moRep2	104	56	624.8914627	1024.96406	993	1909.896439	-3847.127013	8375	56	4.043051268	104	4.65396035	3	0.288461538	0.01241791	18moRep2	56	13	5283	Microglia NN	9	Microglia NN	18mo	No	197	56	8	Microglia NN	0.900267649	Microglia NN	9 15	Rep2	-0.375947584	-2.443371969	Astro-NT NN
9930067-18moRep2	72	35	651.5726916	963.8337075	993	1916.463176	-3849.99316	7126	35	3.583518938	72	4.290459441	1	0.138888889	0.010103845	18moRep2	35	14	14956	Astro-NT NN	11	Astro-NT NN	18mo	No	181	40	13	CEA-BST Gaba	0.230388889	Astro-NT NN	11 2	Rep2	-3.004208285	3.210989994	Astro-NT NN
9930070-18moRep2	267	78	721.5624757	678.0598241	993	1947.161542	-3857.511594	15462	78	4.369447852	267	5.590986981	4	0.149812734	0.017268141	18moRep2	78	5	1658	ZI Pax6 Gaba	5	MEA-BST Gaba	18mo	No	241	78	4	DTN-LDT-IPN Otp Pax3 Gaba	0.373212356	Lamp5 Gaba	5 13	Rep2	-5.925308663	-1.554206687	MEA-BST Gaba
9930072-18moRep2	107	50	700.8949468	1633.369515	993	1844.540384	-3855.291449	6016	50	3.931825633	107	4.682131227	0	0	0.017785904	18moRep2	50	14	14956	Astro-NT NN	11	Astro-TE NN	18mo	No	203	50	13	Astro-NT NN	0.380311668	Astro-NT NN	11 10	Rep2	-2.462632854	2.916091484	Astro-NT NN
9930079-18moRep2	189	75	844.0031671	1597.835309	993	1848.357535	-3870.664403	11051	75	4.33073334	189	5.247024072	4	0.211640212	0.017102525	18moRep2	75	14	14956	Astro-NT NN	11	Astro-NT NN	18mo	No	210	75	13	Astro-NT NN	0.952021644	Astro-NT NN	11 5	Rep2	-2.80127259	3.151956123	Astro-NT NN
9930083-18moRep2	408	101	895.7449573	489.2142649	993	1967.447686	-3876.222603	20624	101	4.624972813	408	6.013715156	2	0.049019608	0.019782777	18moRep2	101	19	2508	AHN-RCH-LHA Otp Glut	5	COA Glut	18mo	No	260	100	22	COA Glut	0.199951405	PAG Pou4f1 Ebf2 Glut	5 11	Rep2	-6.694824178	1.724883956	PAG Pou4f1 Ebf2 Glut
9930085-18moRep2	119	61	923.7760288	172.4727626	993	2001.472652	-3879.233753	14650	61	4.127134385	119	4.787491743	2	0.168067227	0.008122867	18moRep2	61	22	5255	Endo NN	3	Endo NN	18mo	No	213	61	27	Oligo NN	0.194229135	Oligo NN	3 5	Rep2	4.955688518	5.19727282	Oligo NN
9930087-18moRep2	646	119	961.9228084	1580.893797	993	1850.177424	-3883.331552	17476	119	4.787491743	646	6.472346295	2	0.030959752	0.036964981	18moRep2	119	5	1658	ZI Pax6 Gaba	5	CEA-BST Gaba	18mo	No	231	74	4	RLP Neur	0.326980487	STR-PAL Chst9 Gaba	5 2	Rep2	-6.833353955	-0.022641695	RLP Neur
9930088-18moRep2	260	88	977.8304243	1046.243154	993	1907.610599	-3885.040378	19938	88	4.48863637	260	5.564520407	5	0.192307692	0.013040425	18moRep2	88	15	5203	OPC NN	0	OPC NN	18mo	No	240	88	11	OPC NN	0.778235174	OPC NN	0 1	Rep2	-1.544258554	0.822630507	OPC NN
9930089-18moRep2	264	95	964.4540373	1198.213354	993	1891.285675	-3883.603461	12880	95	4.564348191	264	5.579729826	0	0	0.020496894	18moRep2	95	19	2508	AHN-RCH-LHA Otp Glut	5	COA Glut	18mo	No	242	95	38	COAa-PAA-MEA Barhl2 Glut	0.256529655	COAa-PAA-MEA Barhl2 Glut	5 8	Rep2	-6.298460443	2.968106073	COAa-PAA-MEA Barhl2 Glut
9930090-18moRep2	385	99	988.3412672	1854.799548	993	1820.753955	-3886.169472	15041	99	4.605170186	385	5.955837369	0	0	0.025596702	18moRep2	99	5	1658	ZI Pax6 Gaba	5	MEA-BST Gaba	18mo	No	253	99	60	RLP Neur	0.440239629	STR Prox1 Lhx6 Gaba	5 14	Rep2	-6.075279672	-0.282586294	STR Prox1 Lhx6 Gaba
9930092-18moRep2	248	75	1059.318895	394.7908677	993	1977.590825	-3893.794022	21747	75	4.33073334	248	5.517452896	2	0.080645161	0.011403872	18moRep2	75	14	14956	Astro-NT NN	11	Astro-NT NN	18mo	No	236	75	13	Astro-NT NN	0.947033882	Astro-NT NN	11 10	Rep2	-1.725212891	2.93370871	Astro-NT NN
9930099-18moRep2	374	110	1079.649666	1349.121058	993	1875.074886	-3895.977991	17058	110	4.709530201	374	5.926926026	2	0.053475936	0.021925196	18moRep2	110	5	1658	ZI Pax6 Gaba	5	NDB-SI-MA-STRv Lhx8 Gaba	18mo	No	258	110	4	NDB-SI-MA-STRv Lhx8 Gaba	0.440529108	NDB-SI-MA-STRv Lhx8 Gaba	5 6	Rep2	-5.712261636	-1.365288812	NDB-SI-MA-STRv Lhx8 Gaba
9930100-18moRep2	36	21	1060.111653	264.2950311	993	1991.608932	-3893.879182	6762	21	3.091042453	36	3.610917913	0	0	0.005323869	18moRep2	21	14	14956	Astro-NT NN	11	Oligo NN	18mo	No	166	38	13	Astro-NT NN	0.772830606	Astro-NT NN	11 1	Rep2	-3.390437562	2.579612535	Astro-NT NN
9930101-18moRep2	86	32	1094.225879	1496.040285	993	1859.292548	-3897.543796	11940	32	3.496507561	86	4.465908119	0	0	0.00720268	18moRep2	32	22	5255	Endo NN	3	Endo NN	18mo	No	190	35	27	Astro-NT NN	0.371484683	Endo NN	3 7	Rep2	5.343370955	4.628833813	Endo NN
9930102-18moRep2	192	60	1100.238188	1630.804695	993	1844.815902	-3898.189649	13292	60	4.110873864	192	5.262690189	1	0.052083333	0.014444779	18moRep2	60	5	1658	ZI Pax6 Gaba	14	Sst Gaba	18mo	No	213	60	28	Sst Gaba	0.264357667	Sst Gaba	14 3	Rep2	-4.477496583	-1.133632737	Sst Gaba
9930104-18moRep2	117	55	1085.064626	726.6603881	993	1941.940779	-3896.559677	12317	55	4.025351691	117	4.770684624	0	0	0.009499066	18moRep2	55	6	5231	Oligo NN	0	Oligo NN	18mo	No	217	55	10	Oligo NN	0.536410473	Oligo NN	0 12	Rep2	-2.341450889	5.960687202	Oligo NN
9930114-18moRep2	197	76	1171.649406	672.3846261	993	1947.771183	-3905.860776	14310	76	4.343805422	197	5.288267031	2	0.101522843	0.013766597	18moRep2	76	6	5231	Oligo NN	0	RLP Neur	18mo	No	212	76	10	MB-MY Tph2 Glut-Sero	0.294849383	Oligo NN	0 12	Rep2	-2.397893865	5.897665066	Oligo NN
9930116-18moRep2	59	33	1138.895676	935.8814636	993	1919.465858	-3902.342309	3307	33	3.526360525	59	4.094344562	0	0	0.017840943	18moRep2	33	5	1658	ZI Pax6 Gaba	5	Oligo NN	18mo	No	183	39	4	COA Glut	0.185988692	COA Glut	5 19	Rep2	-7.239746053	0.716000062	MEA-BST Gaba
9930125-18moRep2	190	73	1193.668132	334.0634013	993	1984.114283	-3908.226069	11372	73	4.304065093	190	5.252273428	1	0.052631579	0.016707703	18moRep2	73	5	1658	ZI Pax6 Gaba	5	OT D3 Folh1 Gaba	18mo	No	212	73	4	CEA-BST Gaba	0.32998366	CEA-BST Gaba	5 5	Rep2	-6.565004785	-0.375515717	CEA-BST Gaba
9930126-18moRep2	316	96	1254.779552	794.8947271	993	1934.610918	-3914.790772	16158	96	4.574710979	316	5.758901774	2	0.063291139	0.019556876	18moRep2	96	19	2508	AHN-RCH-LHA Otp Glut	5	LA-BLA-BMA-PA Glut	18mo	No	242	96	22	COA Glut	0.467726917	COAa-PAA-MEA Barhl2 Glut	5 18	Rep2	-6.883974988	2.045146507	COA Glut
9930127-18moRep2	76	36	1264.389404	987.720328	993	1913.89723	-3915.823081	9268	36	3.610917913	76	4.343805422	1	0.131578947	0.008200259	18moRep2	36	14	14956	Astro-NT NN	11	Astro-TE NN	18mo	No	183	42	13	Astro-NT NN	0.853786518	Astro-NT NN	11 9	Rep2	-2.010989267	2.7209485	Astro-NT NN
9930128-18moRep2	289	93	1304.826032	441.5245401	993	1972.570606	-3920.166859	16687	93	4.543294782	289	5.669880923	3	0.103806228	0.017318871	18moRep2	93	15	5203	OPC NN	0	OPC NN	18mo	No	245	93	11	OPC NN	0.949290061	Oligo NN	0 12	Rep2	-2.184230525	0.283996535	Oligo NN
9930129-18moRep2	104	45	1294.564934	1447.381662	993	1864.519548	-3919.064593	18257	45	3.828641396	104	4.65396035	0	0	0.005696445	18moRep2	45	13	5283	Microglia NN	9	Microglia NN	18mo	No	195	45	8	Microglia NN	0.961040813	Microglia NN	9 4	Rep2	-0.176077437	-2.826113182	Microglia NN
9930131-18moRep2	432	113	1321.733083	1118.439836	993	1899.855096	-3921.983046	14128	113	4.736198448	432	6.070737728	4	0.092592593	0.030577576	18moRep2	113	5	1658	ZI Pax6 Gaba	5	RLP Neur	18mo	No	256	105	22	RLP Neur	0.16422034	COAa-PAA-MEA Barhl2 Glut	5 8	Rep2	-6.388605554	2.234977049	COAa-PAA-MEA Barhl2 Glut
9930132-18moRep2	118	58	1354.809598	259.0667925	993	1992.170559	-3925.536187	14837	58	4.077537444	118	4.779123493	0	0	0.00795309	18moRep2	58	5	1658	ZI Pax6 Gaba	5	MEA-BST Gaba	18mo	No	207	59	4	MEA-BST Gaba	0.232664649	Microglia NN	5 27	Rep2	-6.449746568	-0.842916924	RLP Neur
9930133-18moRep2	84	40	1321.166873	609.7209831	993	1954.502629	-3921.922223	4842	40	3.713572067	84	4.442651256	1	0.119047619	0.017348203	18moRep2	40	17	527	Sst Gaba	5	Pvalb Gaba	18mo	No	189	42	4	STR-PAL Chst9 Gaba	0.325861213	Lamp5 Gaba	5 13	Rep2	-6.612757165	-1.221327859	MEA-BST Gaba
9930135-18moRep2	106	56	1407.005623	342.365278	993	1983.22248	-3931.143182	12626	56	4.043051268	106	4.672828834	3	0.283018868	0.008395375	18moRep2	56	13	5283	Microglia NN	0	Microglia NN	18mo	No	203	56	47	Oligo NN	0.701959667	Oligo NN	0 9	Rep2	0.281688284	5.997591537	Oligo NN
9930136-18moRep2	315	89	1376.755361	1639.470442	993	1843.885011	-3927.893642	8441	89	4.49980967	315	5.755742214	1	0.031746032	0.037317853	18moRep2	89	5	1658	ZI Pax6 Gaba	5	MEA-BST Gaba	18mo	No	237	89	28	RLP Neur	0.14563201	Sst Gaba	5 16	Rep2	-5.257484395	0.011539172	Sst Gaba
9930137-18moRep2	115	53	1388.251857	1491.280821	993	1859.803818	-3929.128617	10772	53	3.988984047	115	4.753590191	0	0	0.010675826	18moRep2	53	6	5231	Oligo NN	0	Oligo NN	18mo	No	211	53	9	Oligo NN	1	Oligo NN	0 2	Rep2	-0.509530116	6.002949757	Oligo NN
9930138-18moRep2	387	112	1406.444409	24.80626285	993	2017.335265	-3931.082896	23589	112	4.727387819	387	5.96100534	3	0.07751938	0.016405952	18moRep2	112	19	2508	AHN-RCH-LHA Otp Glut	5	CEA-BST Gaba	18mo	No	258	110	38	RLP Neur	0.184727551	PAG Pou4f1 Ebf2 Glut	5 11	Rep2	-6.096014459	2.738344234	PAG Pou4f1 Ebf2 Glut
9930140-18moRep2	91	41	1420.482389	130.5562518	993	2005.975403	-3932.590882	10533	41	3.737669618	91	4.521788577	1	0.10989011	0.008639514	18moRep2	41	6	5231	Oligo NN	0	Oligo NN	18mo	No	193	42	9	Oligo NN	0.924281112	Oligo NN	0 2	Rep2	-0.731196601	5.968927902	Oligo NN
9930141-18moRep2	188	73	1453.482954	908.9610312	993	1922.357702	-3936.135864	20093	73	4.304065093	188	5.241747015	4	0.212765957	0.009356492	18moRep2	73	9	5244	SMC NN	6	Microglia NN	18mo	No	209	73	15	Peri NN	0.892949015	Microglia NN	6 12	Rep2	7.990642112	7.680987877	Peri NN
9930142-18moRep2	335	88	1454.774261	1121.956431	993	1899.477337	-3936.274579	13427	88	4.48863637	335	5.81711116	0	0	0.024949728	18moRep2	88	19	2508	AHN-RCH-LHA Otp Glut	5	COA Glut	18mo	No	244	88	22	COA Glut	0.510494477	COAa-PAA-MEA Barhl2 Glut	5 8	Rep2	-6.482988793	2.45015983	COAa-PAA-MEA Barhl2 Glut
9930143-18moRep2	351	102	1480.030095	1705.52192	993	1836.789638	-3938.987608	18043	102	4.634728988	351	5.863631176	2	0.056980057	0.019453528	18moRep2	102	5	1658	ZI Pax6 Gaba	5	CEA-BST Gaba	18mo	No	247	102	4	CEA-BST Gaba	0.275863177	Lamp5 Gaba	5 13	Rep2	-6.351396997	-0.989212769	MEA-BST Gaba
9930144-18moRep2	204	73	1479.604824	216.9398776	993	1996.695912	-3938.941924	8333	73	4.304065093	204	5.323009979	0	0	0.024480979	18moRep2	73	19	2508	AHN-RCH-LHA Otp Glut	5	COA Glut	18mo	No	212	73	22	PAG Pou4f1 Ebf2 Glut	0.408946469	COAa-PAA-MEA Barhl2 Glut	5 8	Rep2	-6.622439344	1.251497311	COAa-PAA-MEA Barhl2 Glut
9930145-18moRep2	159	57	1530.278278	1817.62187	993	1824.747651	-3944.385362	16214	57	4.060443011	159	5.075173815	2	0.125786164	0.00980634	18moRep2	57	14	14956	Astro-NT NN	11	Astro-NT NN	18mo	No	210	57	13	Astro-NT NN	0.895501134	Astro-NT NN	11 11	Rep2	-2.056399185	2.75899486	Astro-NT NN
9930146-18moRep2	162	74	1528.187591	118.2196076	993	2007.300628	-3944.160776	15086	74	4.317488114	162	5.093750201	0	0	0.010738433	18moRep2	74	28	1276	STR-PAL Chst9 Gaba	2	STR-PAL Chst9 Gaba	18mo	No	206	74	24	STR-PAL Chst9 Gaba	0.992947263	STR-PAL Chst9 Gaba	2 1	Rep2	-7.239163358	-2.149550634	STR-PAL Chst9 Gaba
9930147-18moRep2	178	66	1530.710008	1396.29172	993	1870.007725	-3944.431739	15628	66	4.204692619	178	5.187385806	2	0.112359551	0.011389813	18moRep2	66	14	14956	Astro-NT NN	11	Astro-NT NN	18mo	No	208	66	13	Astro-NT NN	0.900662535	Astro-NT NN	11 9	Rep2	-0.692098696	2.443997425	Astro-NT NN
9930149-18moRep2	167	67	1590.352422	1542.662481	993	1854.284304	-3950.838639	14494	67	4.219507705	167	5.123963979	1	0.05988024	0.011522009	18moRep2	67	14	14956	Astro-NT NN	4	Astro-NT NN	18mo	No	207	67	7	Astro-NT NN	0.400527137	Astro-TE NN	4 10	Rep2	1.181204837	1.366029543	Astro-TE NN
9930150-18moRep2	346	104	1617.393991	1310.278713	993	1879.247404	-3953.743495	11815	104	4.65396035	346	5.84932478	3	0.086705202	0.029284807	18moRep2	104	24	616	Vip Gaba	18	Vip Gaba	18mo	No	253	104	42	Vip Gaba	1	Vip Gaba	18 0	Rep2	5.69421057	-1.704911905	Vip Gaba
9930151-18moRep2	228	77	1623.953282	912.3189993	993	1921.996983	-3954.448106	15069	77	4.356708827	228	5.433722004	1	0.043859649	0.0151304	18moRep2	77	28	1276	STR-PAL Chst9 Gaba	2	STR-PAL Chst9 Gaba	18mo	No	228	77	24	STR-PAL Chst9 Gaba	0.44103728	STR-PAL Chst9 Gaba	2 1	Rep2	-7.052831132	-2.096838432	STR-PAL Chst9 Gaba
9930152-18moRep2	172	70	1626.792502	1476.307434	993	1861.412287	-3954.753101	7735	70	4.262679877	172	5.153291594	1	0.058139535	0.022236587	18moRep2	70	24	616	Vip Gaba	12	Vip Gaba	18mo	No	206	70	40	RHP-COA Ndnf Gaba	0.518924049	Sncg Gaba	12 5	Rep2	-4.766993959	-2.722122866	Sncg Gaba
9930157-18moRep2	204	81	1661.211855	371.8340456	993	1980.05689	-3958.450492	12636	81	4.406719247	204	5.323009979	0	0	0.016144349	18moRep2	81	5	1658	ZI Pax6 Gaba	5	MEA-BST Gaba	18mo	No	213	81	4	MEA-BST Gaba	0.627242732	Lamp5 Gaba	5 13	Rep2	-6.040018994	-1.224784451	MEA-BST Gaba
9930160-18moRep2	362	104	1704.101634	1414.427412	993	1868.059555	-3963.057793	17868	104	4.65396035	362	5.894402834	1	0.027624309	0.020259682	18moRep2	104	19	2508	AHN-RCH-LHA Otp Glut	5	CEA-BST Gaba	18mo	No	250	104	22	RLP Neur	0.371695946	COA Glut	5 12	Rep2	-6.552955587	0.923588795	COA Glut
9930168-18moRep2	153	74	1728.469401	557.9004478	993	1960.069288	-3965.675424	15409	74	4.317488114	153	5.036952602	0	0	0.009929262	18moRep2	74	6	5231	Oligo NN	0	OPC NN	18mo	No	201	74	10	COA Glut	0.119988162	Oligo NN	0 12	Rep2	-2.049830873	5.688304466	Oligo NN
9930178-18moRep2	192	64	1764.727668	1189.705797	993	1892.199573	-3969.570355	7590	64	4.17438727	192	5.262690189	1	0.052083333	0.025296443	18moRep2	64	5	1658	ZI Pax6 Gaba	5	NDB-SI-MA-STRv Lhx8 Gaba	18mo	No	212	64	4	MEA-BST Gaba	0.424327369	NDB-SI-MA-STRv Lhx8 Gaba	5 6	Rep2	-5.648442704	-1.085432726	NDB-SI-MA-STRv Lhx8 Gaba
9930189-18moRep2	93	45	1851.905889	732.6744297	993	1941.294739	-3978.935203	10477	45	3.828641396	93	4.543294782	0	0	0.008876587	18moRep2	45	6	5231	Oligo NN	0	Oligo NN	18mo	No	192	45	9	Oligo NN	1	Oligo NN	0 14	Rep2	-0.228941102	5.508891624	Oligo NN
9930190-18moRep2	50	29	1831.887045	118.5811028	993	2007.261796	-3976.784741	3736	29	3.401197382	50	3.931825633	0	0	0.013383298	18moRep2	29	17	527	Sst Gaba	14	Oligo NN	18mo	No	167	36	28	Sst Chodl Gaba	0.454945597	Sst Gaba	14 3	Rep2	-3.922788341	-1.228092628	Sst Gaba
9930193-18moRep2	174	65	1925.887979	177.9264233	993	2000.88681	-3986.882498	13160	65	4.189654742	174	5.164785974	0	0	0.013221884	18moRep2	65	5	1658	ZI Pax6 Gaba	5	MEA-BST Gaba	18mo	No	210	65	4	MEA-BST Gaba	0.441405408	Lamp5 Gaba	5 13	Rep2	-6.561872918	-0.968653995	MEA-BST Gaba
9930201-18moRep2	127	64	1976.144311	650.0590315	993	1950.16944	-3992.281127	12052	64	4.17438727	127	4.852030264	2	0.157480315	0.01053767	18moRep2	64	6	5231	Oligo NN	0	Oligo NN	18mo	No	215	64	10	NDB-SI-MA-STRv Lhx8 Gaba	0.213868167	Oligo NN	0 12	Rep2	-1.745253164	5.306438965	Oligo NN
9930203-18moRep2	299	101	2013.970619	1488.11856	993	1860.143514	-3996.3445	16499	101	4.624972813	299	5.703782475	2	0.066889632	0.01812231	18moRep2	101	6	5231	Oligo NN	0	MEA-BST Gaba	18mo	No	251	101	10	CEA-BST Gaba	0.438638087	Oligo NN	0 12	Rep2	-1.792583186	5.236330551	Oligo NN
9930204-18moRep2	80	44	2010.373688	1663.398006	993	1841.314667	-3995.958111	6567	44	3.80666249	80	4.394449155	0	0	0.012182123	18moRep2	44	3	5255	Endo NN	3	Endo NN	18mo	No	183	49	27	Astro-NT NN	0.39415998	Endo NN	3 7	Rep2	5.778052371	4.792816681	Endo NN
9930208-18moRep2	214	95	2026.921894	987.793454	993	1913.889375	-3997.73575	13557	95	4.564348191	214	5.370638028	1	0.046728972	0.015785203	18moRep2	95	2	1067	STR D1 Gaba	5	STR D1 Sema5a Gaba	18mo	No	215	95	22	STR D1 Sema5a Gaba	0.64079784	STR-PAL Chst9 Gaba	5 7	Rep2	-6.271203	2.398634714	CEA-BST Gaba
9940001-18moRep2	190	82	35.38694353	186.6742778	994	1799.947099	-3783.801332	25593	82	4.418840608	190	5.252273428	3	0.157894737	0.007423905	18moRep2	82	14	14956	Astro-NT NN	11	Astro-NT NN	18mo	No	208	82	13	Astro-NT NN	0.977604522	Astro-NT NN	11 8	Rep2	-2.445487935	2.553774399	Astro-NT NN
9940016-18moRep2	285	82	34.94707991	1654.625448	994	1642.257032	-3783.754081	13490.5	82	4.418840608	285	5.655991811	0	0	0.021125978	18moRep2	82	19	2508	AHN-RCH-LHA Otp Glut	5	COAa-PAA-MEA Barhl2 Glut	18mo	No	241	82	22	COAp Grxcr2 Glut	0.286151714	PAG Pou4f1 Ebf2 Glut	5 11	Rep2	-6.406479795	2.219968122	PAG Pou4f1 Ebf2 Glut
9940017-18moRep2	108	43	124.6674717	526.5520146	994	1763.436795	-3793.392014	18055.5	43	3.784189634	108	4.691347882	0	0	0.005981557	18moRep2	43	22	5255	Endo NN	3	Endo NN	18mo	No	202	43	27	Endo NN	0.948153733	Endo NN	3 12	Rep2	6.354125064	5.038029236	Endo NN
9940030-18moRep2	255	92	182.0655321	1568.994838	994	1651.455633	-3799.557821	22580.5	92	4.532599493	255	5.545177444	1	0.039215686	0.01129293	18moRep2	92	6	5231	Oligo NN	0	Oligo NN	18mo	No	239	92	10	Oligo NN	0.892260167	Oligo NN	0 2	Rep2	-1.664361436	6.607323212	Oligo NN
9940038-18moRep2	221	75	187.6991997	878.6614289	994	1725.612542	-3800.163	11939	75	4.33073334	221	5.402677382	3	0.135746606	0.018510763	18moRep2	75	19	2508	AHN-RCH-LHA Otp Glut	5	SI-MA-LPO-LHA Skor1 Glut	18mo	No	221	75	70	COA Glut	0.236940596	CEA-BST Gaba	5 23	Rep2	-5.919143636	1.970334929	CEA-BST Gaba
9940039-18moRep2	186	80	220.3636219	954.1264148	994	1717.505952	-3803.671873	12546	80	4.394449155	186	5.231108617	1	0.053763441	0.014825442	18moRep2	80	6	5231	Oligo NN	0	Oligo NN	18mo	No	207	80	28	Oligo NN	0.945421419	Oligo NN	0 20	Rep2	-1.473846752	7.60244183	Oligo NN
9940043-18moRep2	189	80	227.4206771	624.3803995	994	1752.927887	-3804.429956	18296.5	80	4.394449155	189	5.247024072	0	0	0.010329845	18moRep2	80	14	14956	Astro-NT NN	11	Astro-NT NN	18mo	No	208	80	13	Astro-NT NN	0.955545109	Astro-NT NN	11 2	Rep2	-2.968338449	2.537086529	Astro-NT NN
9940044-18moRep2	217	97	228.0416815	758.170337	994	1738.555921	-3804.496665	22432	97	4.584967479	217	5.384495063	2	0.092165899	0.00967368	18moRep2	97	13	5283	Microglia NN	9	Microglia NN	18mo	No	218	97	8	Astro-NT NN	0.815571059	Microglia NN	9 15	Rep2	-0.473195244	-2.10021277	Astro-NT NN
9940053-18moRep2	322	104	337.652934	1305.70974	994	1679.738212	-3816.271311	18132	104	4.65396035	322	5.777652323	1	0.031055901	0.017758659	18moRep2	104	15	5203	OPC NN	0	OPC NN	18mo	No	249	104	11	OPC NN	0.972782545	OPC NN	0 1	Rep2	-1.259225804	0.368948949	OPC NN
9940054-18moRep2	259	80	380.4096392	962.7578298	994	1716.578749	-3820.864317	18487	80	4.394449155	259	5.560681631	1	0.038610039	0.014009845	18moRep2	80	19	2508	AHN-RCH-LHA Otp Glut	5	COA Glut	18mo	No	243	80	22	SNc-VTA-RAmb Foxa1 Dopa	0.24858383	COAa-PAA-MEA Barhl2 Glut	5 8	Rep2	-6.408735711	2.273529095	COAa-PAA-MEA Barhl2 Glut
9940061-18moRep2	267	89	449.7918296	1897.621058	994	1616.153988	-3828.317482	30696	89	4.49980967	267	5.590986981	0	0	0.008698202	18moRep2	89	14	14956	Astro-NT NN	11	Astro-NT NN	18mo	No	242	89	13	Astro-NT NN	0.993833668	Astro-NT NN	11 2	Rep2	-2.787552316	3.312077803	Astro-NT NN
9940063-18moRep2	355	99	484.9153218	277.1091187	994	1790.232419	-3832.090513	15057	99	4.605170186	355	5.874930731	2	0.056338028	0.023577074	18moRep2	99	19	2508	AHN-RCH-LHA Otp Glut	5	COA Glut	18mo	No	251	99	22	PAG Pou4f1 Ebf2 Glut	0.242473501	COAa-PAA-MEA Barhl2 Glut	5 8	Rep2	-6.412239034	2.580303949	COAa-PAA-MEA Barhl2 Glut
9940066-18moRep2	80	40	541.2837014	929.849835	994	1720.113787	-3838.14571	7878	40	3.713572067	80	4.394449155	0	0	0.010154862	18moRep2	40	19	2508	AHN-RCH-LHA Otp Glut	5	COA Glut	18mo	No	180	42	38	COAa-PAA-MEA Barhl2 Glut	0.279024347	COAa-PAA-MEA Barhl2 Glut	5 8	Rep2	-6.343444783	2.973697466	COAa-PAA-MEA Barhl2 Glut
9940067-18moRep2	199	75	588.2579615	468.8695717	994	1769.633151	-3843.191773	13471	75	4.33073334	199	5.298317367	1	0.050251256	0.014772474	18moRep2	75	19	2508	AHN-RCH-LHA Otp Glut	5	RLP Neur	18mo	No	212	75	22	PAG Pou4f1 Ebf2 Glut	0.364559377	COAa-PAA-MEA Barhl2 Glut	5 8	Rep2	-6.316208322	2.095406574	COAa-PAA-MEA Barhl2 Glut
9940068-18moRep2	248	88	627.216817	1677.919648	994	1639.754725	-3847.376807	17411	88	4.48863637	248	5.517452896	2	0.080645161	0.014243869	18moRep2	88	6	5231	Oligo NN	0	Oligo NN	18mo	No	238	88	10	Oligo NN	0.748343834	Oligo NN	0 12	Rep2	-1.168946344	5.824235481	Oligo NN
9940070-18moRep2	114	57	624.9944409	1243.709215	994	1686.398424	-3847.138075	4677	57	4.060443011	114	4.744932128	1	0.087719298	0.024374599	18moRep2	57	19	2508	AHN-RCH-LHA Otp Glut	5	COA Glut	18mo	No	212	57	22	COAp Grxcr2 Glut	0.337015424	COA Glut	5 10	Rep2	-6.482452352	2.694490713	COA Glut
9940071-18moRep2	175	67	718.9036739	1814.190337	994	1625.116272	-3857.225981	16413	67	4.219507705	175	5.170483995	1	0.057142857	0.01066228	18moRep2	67	22	5255	Endo NN	3	Endo NN	18mo	No	207	67	27	Endo NN	0.97209245	Endo NN	3 7	Rep2	5.606436294	4.490630669	Endo NN
9940074-18moRep2	115	49	665.6597428	1942.035059	994	1611.382953	-3851.506418	9099	49	3.912023005	115	4.753590191	1	0.086956522	0.012638752	18moRep2	49	5	1658	ZI Pax6 Gaba	5	MEA-BST Gaba	18mo	No	210	49	4	L5 ET CTX Glut	0.273471915	Lamp5 Gaba	5 13	Rep2	-6.533547837	-0.855285126	MEA-BST Gaba
9940082-18moRep2	150	67	742.6025192	1704.109247	994	1636.941389	-3859.771755	16275	67	4.219507705	150	5.017279837	0	0	0.00921659	18moRep2	67	13	5283	Microglia NN	0	Microglia NN	18mo	No	197	67	47	Microglia NN	0.984345432	Oligo NN	0 9	Rep2	0.173371207	-2.490614611	Oligo NN
9940085-18moRep2	201	68	779.2657375	264.3033967	994	1791.608034	-3863.710187	21668	68	4.234106505	201	5.308267697	0	0	0.009276352	18moRep2	68	9	5244	SMC NN	6	Astro-TE NN	18mo	No	216	68	12	Peri NN	0.879218209	Peri NN	6 6	Rep2	8.995852035	7.871615452	Peri NN
9940098-18moRep2	110	46	763.2635514	1249.541546	994	1685.771904	-3861.991202	11770	46	3.850147602	110	4.709530201	0	0	0.009345794	18moRep2	46	22	5255	Endo NN	3	Endo NN	18mo	No	201	46	27	Endo NN	0.593021133	Endo NN	3 7	Rep2	6.728745501	4.816802067	Endo NN
9940105-18moRep2	237	84	862.5727862	632.1117205	994	1752.097374	-3872.659186	21151	84	4.442651256	237	5.472270674	0	0	0.011205144	18moRep2	84	5	1658	ZI Pax6 Gaba	5	MEA-BST Gaba	18mo	No	235	84	4	MEA-BST Gaba	0.383065329	Lamp5 Gaba	5 13	Rep2	-6.316299874	-1.199384528	MEA-BST Gaba
9940107-18moRep2	43	35	826.1921182	372.9593596	994	1779.936006	-3868.751106	3248	35	3.583518938	43	3.784189634	0	0	0.013238916	18moRep2	35	14	14956	Astro-NT NN	11	Astro-NT NN	18mo	No	163	44	13	DG Glut	0.304914817	Astro-NT NN	11 10	Rep2	-3.071314532	2.880497736	Astro-NT NN
9940108-18moRep2	303	93	878.7310716	1185.216293	994	1692.681844	-3874.394939	13736	93	4.543294782	303	5.717027701	0	0	0.022058824	18moRep2	93	5	1658	ZI Pax6 Gaba	5	MEA-BST Gaba	18mo	No	245	93	4	CEA-BST Gaba	0.359304469	STR-PAL Chst9 Gaba	5 7	Rep2	-6.035551507	-1.009801286	CEA-BST Gaba
9940112-18moRep2	87	42	938.4696337	805.3366003	994	1733.489232	-3880.812168	6224	42	3.761200116	87	4.477336814	0	0	0.013978149	18moRep2	42	14	14956	Astro-NT NN	11	Astro-TE NN	18mo	No	186	44	13	Astro-NT NN	0.983052629	Astro-NT NN	11 10	Rep2	-2.848121125	3.019834322	Astro-NT NN
9940114-18moRep2	214	72	981.5705809	702.7774164	994	1744.506332	-3885.442152	17526	72	4.290459441	214	5.370638028	1	0.046728972	0.01221043	18moRep2	72	14	14956	Astro-NT NN	11	Astro-NT NN	18mo	No	218	72	13	Astro-NT NN	0.996482294	Astro-NT NN	11 1	Rep2	-2.529110629	3.107862515	Astro-NT NN
9940116-18moRep2	167	68	1044.304153	1721.344317	994	1635.089966	-3892.18111	16084	68	4.234106505	167	5.123963979	2	0.119760479	0.010382989	18moRep2	68	9	5244	SMC NN	6	Peri NN	18mo	No	202	68	12	Peri NN	0.899528712	Peri NN	6 5	Rep2	9.458766501	8.19680695	Peri NN
9940117-18moRep2	383	91	1024.915524	1821.225009	994	1624.360595	-3890.098347	14075	91	4.521788577	383	5.950642553	1	0.026109661	0.027211368	18moRep2	91	19	2508	AHN-RCH-LHA Otp Glut	5	COA Glut	18mo	No	255	89	22	MEA-BST Gaba	0.324933159	Endo NN	5 17	Rep2	-6.869366605	1.841723246	RLP Neur
9940118-18moRep2	237	86	1049.581052	954.8884186	994	1717.424096	-3892.747965	22208	86	4.465908119	237	5.472270674	4	0.168776371	0.01067183	18moRep2	86	14	14956	Astro-NT NN	11	Astro-NT NN	18mo	No	233	86	13	Astro-NT NN	1	Astro-NT NN	11 1	Rep2	-2.347589452	2.976815743	Astro-NT NN
9940120-18moRep2	230	81	1120.137617	695.6717861	994	1745.269632	-3900.327283	18101	81	4.406719247	230	5.442417711	3	0.130434783	0.01270648	18moRep2	81	5	1658	ZI Pax6 Gaba	5	MEA-BST Gaba	18mo	No	230	81	4	MEA-BST Gaba	0.409828191	STR-PAL Chst9 Gaba	5 7	Rep2	-6.5186853	-0.345543998	CEA-BST Gaba
9940121-18moRep2	393	108	1147.130727	565.1000621	994	1759.295892	-3903.226934	19338	108	4.691347882	393	5.976350909	6	0.152671756	0.020322681	18moRep2	108	5	1658	ZI Pax6 Gaba	5	MEA-BST Gaba	18mo	No	255	107	4	DTN-LDT-IPN Otp Pax3 Gaba	0.272896478	CEA-BST Gaba	5 5	Rep2	-6.498264749	-1.188647467	CEA-BST Gaba
9940122-18moRep2	284	95	1211.525734	812.7002203	994	1732.698219	-3910.144366	27687	95	4.564348191	284	5.65248918	1	0.035211268	0.010257522	18moRep2	95	22	5255	Endo NN	3	Peri NN	18mo	No	241	95	27	Endo NN	0.830062957	Endo NN	3 21	Rep2	6.108042758	5.020811123	Endo NN
9940123-18moRep2	170	70	1166.043415	1853.444684	994	1620.899497	-3905.25857	15755	70	4.262679877	170	5.141663557	1	0.058823529	0.010790225	18moRep2	70	6	5231	Oligo NN	0	Oligo NN	18mo	No	209	70	10	SI-MA-LPO-LHA Skor1 Glut	0.170351771	Oligo NN	0 12	Rep2	-2.242597301	6.11734013	Oligo NN
9940125-18moRep2	101	53	1196.184548	99.05180878	994	1809.359669	-3908.496387	14889	53	3.988984047	101	4.624972813	0	0	0.006783531	18moRep2	53	19	2508	AHN-RCH-LHA Otp Glut	9	Microglia NN	18mo	No	202	53	8	Microglia NN	0.421304143	Microglia NN	9 15	Rep2	-2.491136033	1.812124771	Astro-NT NN
9940128-18moRep2	229	78	1226.789576	1618.698935	994	1646.116325	-3911.784036	29854	78	4.369447852	229	5.438079309	1	0.043668122	0.007670664	18moRep2	78	22	5255	Endo NN	3	Endo NN	18mo	No	229	78	27	Astro-NT NN	0.303458329	Endo NN	3 10	Rep2	5.257952731	4.716957611	Astro-NT NN
9940130-18moRep2	198	60	1283.661038	447.6433495	994	1771.913312	-3917.893276	18713	60	4.110873864	198	5.293304825	0	0	0.01058088	18moRep2	60	6	5231	Oligo NN	0	Oligo NN	18mo	No	216	60	10	Oligo NN	0.78553552	Oligo NN	0 2	Rep2	-0.718252916	6.694537682	Oligo NN
9940134-18moRep2	287	81	1313.995363	1210.874404	994	1689.925601	-3921.151846	15526	81	4.406719247	287	5.66296048	1	0.034843206	0.018485122	18moRep2	81	19	2508	AHN-RCH-LHA Otp Glut	5	COA Glut	18mo	No	240	81	22	COA Glut	0.177487257	COAa-PAA-MEA Barhl2 Glut	5 8	Rep2	-6.419195611	2.198451323	COAa-PAA-MEA Barhl2 Glut
9940138-18moRep2	461	113	1382.300207	1376.466578	994	1672.137379	-3928.48928	20286	113	4.736198448	461	6.135564891	1	0.021691974	0.022725032	18moRep2	113	5	1658	ZI Pax6 Gaba	5	NDB-SI-MA-STRv Lhx8 Gaba	18mo	No	246	86	4	NDB-SI-MA-STRv Lhx8 Gaba	0.579205392	NDB-SI-MA-STRv Lhx8 Gaba	5 6	Rep2	-5.974902589	-1.398501116	NDB-SI-MA-STRv Lhx8 Gaba
9940139-18moRep2	311	94	1399.035396	524.4731295	994	1763.660113	-3930.287005	20115	94	4.553876892	311	5.743003188	3	0.096463023	0.015461099	18moRep2	94	5	1658	ZI Pax6 Gaba	5	CEA-BST Gaba	18mo	No	246	94	70	MEA-BST Gaba	0.382646536	CEA-BST Gaba	5 23	Rep2	-5.967909772	0.605204565	CEA-BST Gaba
9940146-18moRep2	132	53	1432.545177	68.29139537	994	1812.66401	-3933.886689	19556.5	53	3.988984047	132	4.890349128	0	0	0.006749674	18moRep2	53	5	1658	ZI Pax6 Gaba	5	CEA-BST Gaba	18mo	No	215	53	4	RLP Neur	0.314537481	STR-PAL Chst9 Gaba	5 2	Rep2	-6.500030953	0.497989518	RLP Neur
9940149-18moRep2	211	72	1430.553728	1226.608631	994	1688.235401	-3933.672764	14899	72	4.290459441	211	5.356586275	1	0.047393365	0.014162024	18moRep2	72	24	616	Vip Gaba	12	Lamp5 Gaba	18mo	No	216	72	40	Lamp5 Gaba	0.984501117	Lamp5 Gaba	12 9	Rep2	-5.244629819	-2.976588922	Lamp5 Gaba
9940150-18moRep2	376	105	1457.285305	389.3091603	994	1778.17968	-3936.54432	18864	105	4.663439094	376	5.932245187	3	0.079787234	0.019932146	18moRep2	105	5	1658	ZI Pax6 Gaba	5	NDB-SI-MA-STRv Lhx8 Gaba	18mo	No	256	104	4	NDB-SI-MA-STRv Lhx8 Gaba	0.317878232	NDB-SI-MA-STRv Lhx8 Gaba	5 6	Rep2	-6.589277703	-1.095582682	NDB-SI-MA-STRv Lhx8 Gaba
9940152-18moRep2	281	89	1493.355099	250.6938587	994	1793.069996	-3940.419005	16218	89	4.49980967	281	5.641907071	2	0.071174377	0.017326427	18moRep2	89	5	1658	ZI Pax6 Gaba	5	CEA-BST Gaba	18mo	No	244	89	4	RLP Neur	0.321407191	STR Prox1 Lhx6 Gaba	5 14	Rep2	-5.6021895	0.276709897	STR Prox1 Lhx6 Gaba
9940154-18moRep2	236	96	1605.284035	850.7554688	994	1728.610252	-3952.442621	26377	96	4.574710979	236	5.468060141	1	0.042372881	0.008947189	18moRep2	96	14	14956	Astro-NT NN	11	Astro-NT NN	18mo	No	234	96	13	Astro-NT NN	0.879725024	Astro-NT NN	11 5	Rep2	-3.265615899	3.280032677	Astro-NT NN
9940155-18moRep2	320	101	1602.902474	628.3889124	994	1752.497285	-3952.186789	25993	101	4.624972813	320	5.771441123	3	0.09375	0.012311007	18moRep2	101	6	5231	Oligo NN	0	NDB-SI-MA-STRv Lhx8 Gaba	18mo	No	244	101	35	Oligo NN	0.969365506	Oligo NN	0 13	Rep2	-1.399989802	4.762678188	Oligo NN
9940156-18moRep2	228	74	1583.550297	1132.402629	994	1698.355186	-3950.107942	15826	74	4.317488114	228	5.433722004	1	0.043859649	0.014406673	18moRep2	74	19	2508	AHN-RCH-LHA Otp Glut	5	MEA-BST Gaba	18mo	No	228	74	22	RLP Neur	0.509229014	COAa-PAA-MEA Barhl2 Glut	5 8	Rep2	-6.512750585	2.257166189	COAa-PAA-MEA Barhl2 Glut
9940159-18moRep2	95	47	1656.224231	120.039015	994	1807.105184	-3957.914712	21402	47	3.871201011	95	4.564348191	0	0	0.004438837	18moRep2	47	5	1658	ZI Pax6 Gaba	14	Sst Gaba	18mo	No	196	47	28	Astro-NT NN	0.441891312	Sst Gaba	14 3	Rep2	-3.493326861	-2.304691273	Sst Gaba
9940160-18moRep2	369	112	1663.618487	1169.790691	994	1694.338891	-3958.709017	13664	112	4.727387819	369	5.913503006	3	0.081300813	0.027005269	18moRep2	112	5	1658	ZI Pax6 Gaba	5	STR-PAL Chst9 Gaba	18mo	No	257	112	22	STR-PAL Chst9 Gaba	0.715498212	COAa-PAA-MEA Barhl2 Glut	5 8	Rep2	-6.435552556	1.870708746	COAa-PAA-MEA Barhl2 Glut
9940161-18moRep2	50	33	1705.077937	2013.47235	994	1603.709025	-3963.162669	8808.5	33	3.526360525	50	3.931825633	0	0	0.005676335	18moRep2	33	22	5255	Endo NN	0	Oligo NN	18mo	No	168	42	68	VLMC NN	0.40180301	Oligo NN	0 14	Rep2	5.09554724	4.245271725	Oligo NN
9940165-18moRep2	51	28	1710.062228	375.0465904	994	1779.711792	-3963.698091	6203	28	3.36729583	51	3.951243719	0	0	0.008221828	18moRep2	28	5	1658	ZI Pax6 Gaba	5	OB-STR-CTX Inh IMN	18mo	No	160	36	22	MB-MY Tph2 Glut-Sero	0.424875337	CEA-BST Gaba	5 23	Rep2	-6.096278627	1.055475754	CEA-BST Gaba
9940177-18moRep2	208	65	1784.769141	1536.427539	994	1654.954073	-3971.723248	16326	65	4.189654742	208	5.342334252	0	0	0.012740414	18moRep2	65	14	14956	Astro-NT NN	11	Astro-NT NN	18mo	No	216	65	13	Astro-NT NN	0.813325436	Astro-NT NN	11 9	Rep2	-1.859708864	2.872201008	Astro-NT NN
9940185-18moRep2	362	111	1848.24056	559.1725815	994	1759.932633	-3978.541466	22706	111	4.718498871	362	5.894402834	3	0.082872928	0.015942923	18moRep2	111	5	1658	ZI Pax6 Gaba	5	CEA-BST Gaba	18mo	No	250	110	60	RLP Neur	0.346359231	STR Prox1 Lhx6 Gaba	5 14	Rep2	-4.975639302	-0.107319805	STR Prox1 Lhx6 Gaba
9940189-18moRep2	94	39	1814.975732	740.0125973	994	1740.506459	-3974.968096	5398	39	3.688879454	94	4.553876892	1	0.106382979	0.017413857	18moRep2	39	5	1658	ZI Pax6 Gaba	5	MEA-BST Gaba	18mo	No	195	39	4	L2 IT ENT-po Glut	0.37119898	Lamp5 Gaba	5 13	Rep2	-5.728931863	-1.156724292	MEA-BST Gaba
9940197-18moRep2	269	92	1913.570469	1246.950288	994	1686.050262	-3985.559328	23050	92	4.532599493	269	5.598421959	0	0	0.011670282	18moRep2	92	5	1658	ZI Pax6 Gaba	5	CEA-BST Gaba	18mo	No	243	92	4	RLP Neur	0.339205481	Astro-NT NN	5 3	Rep2	-5.295567472	0.287082297	Astro-NT NN
9940208-18moRep2	390	104	1958.247855	875.1172009	994	1725.993269	-3990.358656	18022	104	4.65396035	390	5.96870756	2	0.051282051	0.021640218	18moRep2	104	5	1658	ZI Pax6 Gaba	5	NDB-SI-MA-STRv Lhx8 Gaba	18mo	No	253	104	4	NDB-SI-MA-STRv Lhx8 Gaba	0.397534973	NDB-SI-MA-STRv Lhx8 Gaba	5 6	Rep2	-5.901112039	-1.607050377	NDB-SI-MA-STRv Lhx8 Gaba
9940209-18moRep2	161	68	1998.225347	523.1233325	994	1763.805111	-3994.653113	18913	68	4.234106505	161	5.087596335	0	0	0.008512663	18moRep2	68	5	1658	ZI Pax6 Gaba	14	MEA-BST Gaba	18mo	No	202	68	28	RLP Neur	0.283288949	Sst Gaba	14 3	Rep2	-3.994770963	-1.509962159	Sst Gaba
9940210-18moRep2	171	76	2019.584175	223.8325679	994	1795.955486	-3996.947519	12013	76	4.343805422	171	5.147494477	1	0.058479532	0.014234579	18moRep2	76	6	5231	Oligo NN	0	Oligo NN	18mo	No	207	76	10	COAa-PAA-MEA Barhl2 Glut	0.191334966	Oligo NN	0 12	Rep2	-1.761550386	5.667716068	Oligo NN
9950008-18moRep2	187	69	30.97662948	494.9051086	995	1566.836365	-3783.327568	17059	69	4.248495242	187	5.236441963	2	0.106951872	0.010961956	18moRep2	69	19	2508	AHN-RCH-LHA Otp Glut	5	CEA-BST Gaba	18mo	No	210	69	22	RLP Neur	0.288975368	PAG Pou4f1 Ebf2 Glut	5 11	Rep2	-6.977115113	1.712599916	PAG Pou4f1 Ebf2 Glut
9950009-18moRep2	262	93	79.27467569	592.703265	995	1556.330704	-3788.515834	21353	93	4.543294782	262	5.572154032	0	0	0.012269939	18moRep2	93	19	2508	AHN-RCH-LHA Otp Glut	5	CEA-BST Gaba	18mo	No	242	93	22	COAa-PAA-MEA Barhl2 Glut	0.32053793	PAG Pou4f1 Ebf2 Glut	5 11	Rep2	-6.398138005	2.448033375	PAG Pou4f1 Ebf2 Glut
9950013-18moRep2	171	67	79.65455735	1365.184773	995	1473.349292	-3788.556642	21932	67	4.219507705	171	5.147494477	1	0.058479532	0.007796827	18moRep2	67	0	5230	Oligo NN	0	Oligo NN	18mo	No	209	67	14	Oligo NN	0.752087644	Oligo NN	0 11	Rep2	-2.180360992	8.039380116	Oligo NN
9950016-18moRep2	148	66	93.73029641	120.0414561	995	1607.104922	-3790.068684	16140.25	66	4.204692619	148	5.003946306	4	0.27027027	0.009169623	18moRep2	66	19	2508	AHN-RCH-LHA Otp Glut	5	OPC NN	18mo	No	203	66	22	RLP Neur	0.167850568	COA Glut	5 10	Rep2	-5.592072923	1.899064821	COA Glut
9950018-18moRep2	206	75	147.9441398	191.5152551	995	1599.427072	-3795.892437	13264.5	75	4.33073334	206	5.332718793	3	0.145631068	0.015530175	18moRep2	75	6	5231	Oligo NN	0	Oligo NN	18mo	No	217	75	9	Oligo NN	0.945000644	Oligo NN	0 12	Rep2	-0.05190637	7.168818993	Oligo NN
9950039-18moRep2	78	44	229.02211	907.9514387	995	1522.466154	-3804.601984	9905	44	3.80666249	78	4.369447852	0	0	0.007874811	18moRep2	44	22	5255	Endo NN	3	Endo NN	18mo	No	179	50	27	Endo NN	0.879789743	Endo NN	3 9	Rep2	6.080878776	4.708540958	Endo NN
9950041-18moRep2	103	55	263.2250356	1017.736831	995	1510.672801	-3808.276127	9834	55	4.025351691	103	4.644390899	0	0	0.010473866	18moRep2	55	14	14956	Astro-NT NN	9	Astro-TE NN	18mo	No	201	55	13	Astro-NT NN	0.904243408	Microglia NN	9 15	Rep2	-2.033101399	2.526362223	Astro-NT NN
9950043-18moRep2	121	60	296.9080929	1371.21867	995	1472.701119	-3811.894424	24960	60	4.110873864	121	4.804021045	1	0.082644628	0.004847756	18moRep2	60	22	5255	Endo NN	3	BAM NN	18mo	No	213	61	27	Endo NN	0.935060096	Endo NN	3 9	Rep2	6.275516074	4.305134338	Endo NN
9950048-18moRep2	140	59	308.6160114	477.5127949	995	1568.70468	-3813.152111	6995	59	4.094344562	140	4.94875989	0	0	0.020014296	18moRep2	59	19	2508	AHN-RCH-LHA Otp Glut	5	IT AON-TT-DP Glut	18mo	No	209	59	22	COAp Grxcr2 Glut	0.372485655	COA Glut	5 10	Rep2	-6.561549623	2.129525465	COA Glut
9950051-18moRep2	326	112	371.3516369	282.5554327	995	1589.647366	-3819.891289	16281	112	4.727387819	326	5.789960171	2	0.061349693	0.02002334	18moRep2	112	4	1059	STR D2 Gaba	7	STR D12 Gaba	18mo	No	242	111	2	STR D12 Gaba	0.385641946	STR D12 Gaba	7 14	Rep2	-8.163489778	-5.51632877	STR D12 Gaba
9950057-18moRep2	241	92	458.8375897	42.79505022	995	1615.402875	-3829.289194	25825.5	92	4.532599493	241	5.488937726	1	0.041493776	0.009331862	18moRep2	92	14	14956	Astro-NT NN	11	Astro-NT NN	18mo	No	234	92	13	Astro-NT NN	0.989020019	Astro-NT NN	11 2	Rep2	-0.469341803	3.099904818	Astro-NT NN
9950058-18moRep2	210	78	425.0414245	1028.014959	995	1509.568706	-3825.658747	17381	78	4.369447852	210	5.351858133	1	0.047619048	0.012082159	18moRep2	78	6	5231	Oligo NN	0	Oligo NN	18mo	No	214	78	14	Oligo NN	0.69244833	Oligo NN	0 11	Rep2	-1.334960777	8.914015812	Oligo NN
9950059-18moRep2	121	59	418.4463703	425.2328814	995	1574.320687	-3824.950294	11654	59	4.094344562	121	4.804021045	2	0.165289256	0.010382701	18moRep2	59	5	1658	ZI Pax6 Gaba	5	RLP Neur	18mo	No	215	59	22	NDB-SI-MA-STRv Lhx8 Gaba	0.209996195	Endo NN	5 17	Rep2	6.111147445	4.923665089	RLP Neur
9950060-18moRep2	236	74	498.1817982	1400.848993	995	1469.518175	-3833.515623	22701	74	4.317488114	236	5.468060141	2	0.084745763	0.010396018	18moRep2	74	6	5231	Oligo NN	0	Oligo NN	18mo	No	232	74	10	Oligo NN	0.870537406	Oligo NN	0 2	Rep2	-0.992210943	6.898008865	Oligo NN
9950061-18moRep2	142	59	492.5916024	1527.593164	995	1455.903078	-3832.915114	10884	59	4.094344562	142	4.96284463	0	0	0.013046674	18moRep2	59	14	14956	Astro-NT NN	5	Astro-NT NN	18mo	No	203	59	59	Astro-NT NN	0.989837565	Astro-NT NN	5 3	Rep2	-2.65218373	2.363536877	Astro-NT NN
9950064-18moRep2	338	92	541.0795436	322.546437	995	1585.351457	-3838.123779	18229	92	4.532599493	338	5.826000107	0	0	0.018541884	18moRep2	92	19	2508	AHN-RCH-LHA Otp Glut	18	COAa-PAA-MEA Barhl2 Glut	18mo	No	244	92	42	COAa-PAA-MEA Barhl2 Glut	0.670373617	Vip Gaba	18 7	Rep2	5.636702578	-2.037019688	Vip Gaba
9950068-18moRep2	129	58	554.5347708	1070.295138	995	1505.026889	-3839.569165	18737	58	4.077537444	129	4.86753445	1	0.07751938	0.006884773	18moRep2	58	22	5255	Endo NN	3	Endo NN	18mo	No	208	58	27	Endo NN	0.753320459	Endo NN	3 7	Rep2	6.445427459	4.963560623	Endo NN
9950070-18moRep2	49	20	552.7296399	639.8271539	995	1551.268567	-3839.375254	9332	20	3.044522438	49	3.912023005	0	0	0.00525075	18moRep2	20	11	5273	Lymphoid NN	5	Oligo NN	18mo	No	177	32	59	Astro-NT NN	0.485038051	Astro-NT NN	5 3	Rep2	-4.203037221	2.582422775	Astro-NT NN
9950074-18moRep2	37	25	622.356536	520.5354002	995	1564.083111	-3846.854706	6709	25	3.258096538	37	3.63758616	0	0	0.00551498	18moRep2	25	6	5231	Oligo NN	0	Oligo NN	18mo	No	164	40	10	Oligo NN	0.834099195	Oligo NN	0 2	Rep2	-0.166739006	8.188345951	Oligo NN
9950075-18moRep2	313	81	652.557873	198.9522457	995	1598.628177	-3850.09899	19370	81	4.406719247	313	5.749392986	1	0.031948882	0.016159009	18moRep2	81	19	2508	AHN-RCH-LHA Otp Glut	5	COA Glut	18mo	No	241	81	22	MB-MY Tph2 Glut-Sero	0.212743878	COAa-PAA-MEA Barhl2 Glut	5 8	Rep2	-6.992505986	1.707394165	COAa-PAA-MEA Barhl2 Glut
9950077-18moRep2	100	50	663.2374434	84.1769511	995	1610.957554	-3851.24621	16504.5	50	3.931825633	100	4.615120517	0	0	0.006058954	18moRep2	50	5	1658	ZI Pax6 Gaba	5	OB-STR-CTX Inh IMN	18mo	No	202	50	4	RGL	0.168974286	Astro-NT NN	5 3	Rep2	-5.989932496	1.217825693	Astro-NT NN
9950082-18moRep2	262	79	790.8266574	431.3165331	995	1573.667169	-3864.952082	15853	79	4.382026635	262	5.572154032	3	0.114503817	0.01652684	18moRep2	79	14	14956	Astro-NT NN	11	Astro-NT NN	18mo	No	238	79	13	Astro-NT NN	0.8658669	Astro-NT NN	11 5	Rep2	-2.366451699	3.008282942	Astro-NT NN
9950084-18moRep2	52	31	802.83244	1701.195326	995	1437.254408	-3866.241766	9328	31	3.465735903	52	3.970291914	0	0	0.005574614	18moRep2	31	5	1658	ZI Pax6 Gaba	5	Oligo NN	18mo	No	175	38	59	MEA-BST Gaba	0.274012396	Astro-NT NN	5 3	Rep2	-4.178312738	2.16362719	Astro-NT NN
9950085-18moRep2	305	103	858.2859517	341.0469169	995	1583.364101	-3872.198686	18650	103	4.644390899	305	5.723585102	3	0.098360656	0.016353887	18moRep2	103	19	2508	AHN-RCH-LHA Otp Glut	5	RLP Neur	18mo	No	253	103	22	RLP Neur	0.285976138	COAa-PAA-MEA Barhl2 Glut	5 8	Rep2	-6.743075807	2.646718544	COAa-PAA-MEA Barhl2 Glut
9950086-18moRep2	182	67	829.3090021	1546.73706	995	1453.846605	-3869.085928	14741	67	4.219507705	182	5.209486153	2	0.10989011	0.012346517	18moRep2	67	6	5231	Oligo NN	0	Oligo NN	18mo	No	209	67	10	Oligo NN	0.999222875	Oligo NN	0 15	Rep2	-0.910112459	5.816711945	Oligo NN
9950087-18moRep2	162	58	852.5302911	1911.750109	995	1414.636219	-3871.580402	22878	58	4.077537444	162	5.093750201	0	0	0.007081039	18moRep2	58	0	5230	Oligo NN	0	Oligo NN	18mo	No	206	58	14	Oligo NN	0.981869295	Oligo NN	0 11	Rep2	-2.314892966	8.255366367	Oligo NN
9950088-18moRep2	118	66	842.1300442	1415.626466	995	1467.930751	-3870.463188	13134	66	4.204692619	118	4.779123493	2	0.169491525	0.008984316	18moRep2	66	15	5203	OPC NN	9	Microglia NN	18mo	No	216	66	8	OPC NN	0.219854691	Microglia NN	9 14	Rep2	-0.317060996	-2.242467361	Microglia NN
9950089-18moRep2	279	97	916.3896193	902.4156202	995	1523.060822	-3878.440291	20307	97	4.584967479	279	5.634789603	1	0.035842294	0.013739105	18moRep2	97	15	5203	OPC NN	0	OPC NN	18mo	No	243	97	11	OPC NN	1	OPC NN	0 1	Rep2	-1.32634588	0.924701256	OPC NN
9950090-18moRep2	276	82	908.8456362	1285.126919	995	1481.949257	-3877.629902	9510	82	4.418840608	276	5.624017506	1	0.036231884	0.029022082	18moRep2	82	5	1658	ZI Pax6 Gaba	14	Sst Gaba	18mo	No	240	82	28	Sst Gaba	0.476010607	Sst Gaba	14 15	Rep2	-3.507512767	-2.243202883	Sst Gaba
9950092-18moRep2	85	48	926.1343347	1482.959488	995	1460.697711	-3879.487087	9454	48	3.891820298	85	4.454347296	0	0	0.008990903	18moRep2	48	22	5255	Endo NN	0	Peri NN	18mo	No	185	51	68	Endo NN	0.806971318	OPC NN	0 19	Rep2	5.657838386	3.714509052	OPC NN
9950097-18moRep2	71	38	933.7170169	224.059938	995	1595.931061	-3880.301633	5806	38	3.663561646	71	4.276666119	0	0	0.012228729	18moRep2	38	14	14956	Astro-NT NN	11	Astro-NT NN	18mo	No	187	44	13	Astro-NT NN	0.525290529	Astro-NT NN	11 3	Rep2	-1.941012461	3.228597445	Astro-NT NN
9950101-18moRep2	204	62	1025.665483	1619.473523	995	1446.033118	-3890.178909	35200	62	4.143134726	204	5.323009979	1	0.049019608	0.005795455	18moRep2	62	6	5231	Oligo NN	0	Oligo NN	18mo	No	215	62	10	Oligo NN	0.419612654	Oligo NN	0 2	Rep2	-2.006102521	5.986475033	Oligo NN
9950102-18moRep2	110	46	1000.996668	294.091118	995	1588.408181	-3887.528939	8703	46	3.850147602	110	4.709530201	1	0.090909091	0.01263932	18moRep2	46	14	14956	Astro-NT NN	11	Astro-NT NN	18mo	No	203	46	13	Astro-NT NN	1	Astro-NT NN	11 1	Rep2	-2.480333287	3.150383276	Astro-NT NN
9950104-18moRep2	219	63	1020.234077	629.0933161	995	1552.421616	-3889.595458	17789	63	4.158883083	219	5.393627546	1	0.0456621	0.012310979	18moRep2	63	6	5231	Oligo NN	0	Oligo NN	18mo	No	220	63	10	Oligo NN	1	Oligo NN	0 2	Rep2	-0.915702064	7.376773399	Oligo NN
9950119-18moRep2	42	25	1036.035952	224.6998288	995	1595.862323	-3891.292925	5257	25	3.258096538	42	3.761200116	0	0	0.007989348	18moRep2	25	14	14956	Astro-NT NN	11	Oligo NN	18mo	No	168	41	13	L5 IT CTX Glut	0.233990542	Astro-NT NN	11 2	Rep2	-1.757079799	2.556339783	Astro-NT NN
9950120-18moRep2	249	88	1062.317734	828.7023525	995	1530.979239	-3894.116163	23847	88	4.48863637	249	5.521460918	1	0.040160643	0.010441565	18moRep2	88	6	5231	Oligo NN	0	Oligo NN	18mo	No	238	88	10	Oligo NN	0.781446993	Oligo NN	0 2	Rep2	-1.608110029	5.762296242	Oligo NN
9950124-18moRep2	192	68	1120.690804	715.1884907	995	1543.173111	-3900.386707	16213	68	4.234106505	192	5.262690189	2	0.104166667	0.011842349	18moRep2	68	6	5231	Oligo NN	0	Oligo NN	18mo	No	209	68	10	DTN-LDT-IPN Otp Pax3 Gaba	0.253554181	Oligo NN	0 13	Rep2	-1.511190254	6.107387108	Oligo NN
9950128-18moRep2	184	70	1195.923145	105.9004678	995	1608.623973	-3908.468307	16889	70	4.262679877	184	5.220355825	0	0	0.010894665	18moRep2	70	16	5062	TH Prkcd Grin2c Glut	5	PAG Pou4f1 Ebf2 Glut	18mo	No	210	70	22	RLP Neur	0.297207005	COAa-PAA-MEA Barhl2 Glut	5 8	Rep2	-6.540688951	2.81781773	COAa-PAA-MEA Barhl2 Glut
9950129-18moRep2	172	57	1156.525412	31.4818243	995	1616.618163	-3904.236128	14978.5	57	4.060443011	172	5.153291594	0	0	0.011483126	18moRep2	57	0	5230	Oligo NN	0	Oligo NN	18mo	No	209	57	23	Oligo NN	1	Oligo NN	0 15	Rep2	-0.511266578	6.928062004	Oligo NN
9950134-18moRep2	305	87	1277.406928	1555.473027	995	1452.908171	-3917.221447	24191	87	4.477336814	305	5.723585102	0	0	0.012607995	18moRep2	87	6	5231	Oligo NN	0	Oligo NN	18mo	No	245	87	10	Oligo NN	0.944492203	Oligo NN	0 2	Rep2	-1.457736332	6.028543037	Oligo NN
9950135-18moRep2	156	75	1282.011621	399.2119837	995	1577.1159	-3917.716092	22030	75	4.33073334	156	5.056245805	1	0.064102564	0.007081253	18moRep2	75	13	5283	Microglia NN	0	Microglia NN	18mo	No	199	75	47	Microglia NN	0.882111868	Oligo NN	0 9	Rep2	-0.127142303	-2.423157888	Oligo NN
9950138-18moRep2	239	80	1299.975063	756.8812464	995	1538.694397	-3919.645759	20572	80	4.394449155	239	5.480638923	0	0	0.011617733	18moRep2	80	5	1658	ZI Pax6 Gaba	5	CEA-BST Gaba	18mo	No	235	80	4	RLP Neur	0.259272036	STR-PAL Chst9 Gaba	5 2	Rep2	-5.555208165	0.532654268	RLP Neur
9950144-18moRep2	259	85	1416.163199	26.81912207	995	1617.11904	-3932.126906	28731.5	85	4.454347296	259	5.560681631	2	0.077220077	0.009014496	18moRep2	85	6	5231	Oligo NN	0	Oligo NN	18mo	No	240	85	10	Oligo NN	0.936020758	Oligo NN	0 12	Rep2	-0.840297062	7.093047661	Oligo NN
9950151-18moRep2	231	77	1477.795569	782.523509	995	1535.939857	-3938.747571	7763	77	4.356708827	231	5.446737372	1	0.043290043	0.029756537	18moRep2	77	19	2508	AHN-RCH-LHA Otp Glut	5	COA Glut	18mo	No	231	77	22	COAa-PAA-MEA Barhl2 Glut	0.335148993	COAa-PAA-MEA Barhl2 Glut	5 8	Rep2	-6.683214624	2.591687721	COAa-PAA-MEA Barhl2 Glut
9950153-18moRep2	98	47	1482.110987	1212.227723	995	1489.780225	-3939.211141	6262	47	3.871201011	98	4.59511985	1	0.102040816	0.015649952	18moRep2	47	5	1658	ZI Pax6 Gaba	5	CEA-BST Gaba	18mo	No	198	47	4	RLP Neur	0.205114197	RLP Neur	5 0	Rep2	-6.028299291	0.188037989	RLP Neur
9950155-18moRep2	201	72	1528.529158	1003.086789	995	1512.246536	-3944.197468	19703	72	4.290459441	201	5.308267697	0	0	0.010201492	18moRep2	72	14	14956	Astro-NT NN	11	Astro-NT NN	18mo	No	216	72	13	Astro-NT NN	1	Astro-NT NN	11 2	Rep2	-2.352322061	3.010683579	Astro-NT NN
9950157-18moRep2	155	63	1542.132618	450.8807178	995	1571.565548	-3945.658777	20397	63	4.158883083	155	5.049856007	0	0	0.007599157	18moRep2	63	6	5231	Oligo NN	0	Oligo NN	18mo	No	203	63	10	Oligo NN	0.710219769	Oligo NN	0 2	Rep2	-1.548722226	6.001479668	Oligo NN
9950161-18moRep2	250	91	1540.709189	1402.161674	995	1469.377164	-3945.50587	17826	91	4.521788577	250	5.525452939	1	0.04	0.014024459	18moRep2	91	14	14956	Astro-NT NN	5	Astro-NT NN	18mo	No	240	91	13	Astro-NT NN	0.354293146	Astro-NT NN	5 3	Rep2	-3.619672019	2.471068663	Astro-NT NN
9950163-18moRep2	290	90	1575.905881	775.8896013	995	1536.652484	-3949.286765	19964	90	4.510859507	290	5.673323267	0	0	0.014526147	18moRep2	90	5	1658	ZI Pax6 Gaba	5	CEA-BST Gaba	18mo	No	243	90	4	NDB-SI-MA-STRv Lhx8 Gaba	0.353794506	Lamp5 Gaba	5 13	Rep2	-6.493395288	-0.912192124	MEA-BST Gaba
9950164-18moRep2	193	73	1579.015514	1766.032171	995	1430.289513	-3949.620807	20111	73	4.304065093	193	5.267858159	1	0.051813472	0.009596738	18moRep2	73	6	5231	Oligo NN	0	Oligo NN	18mo	No	208	73	10	Oligo NN	0.730389084	Oligo NN	0 2	Rep2	-1.831988175	5.498722595	Oligo NN
9950170-18moRep2	355	105	1652.790994	572.7446333	995	1558.474698	-3957.545908	21009	105	4.663439094	355	5.874930731	3	0.084507042	0.01689752	18moRep2	105	5	1658	ZI Pax6 Gaba	5	RHP-COA Ndnf Gaba	18mo	No	252	105	4	Lamp5 Gaba	0.630746457	Lamp5 Gaba	5 13	Rep2	-5.515284497	-1.558729249	MEA-BST Gaba
9950171-18moRep2	152	56	1670.632393	393.3679187	995	1577.743681	-3959.462464	19276	56	4.043051268	152	5.030437921	0	0	0.007885453	18moRep2	56	6	5231	Oligo NN	0	Oligo NN	18mo	No	204	56	10	Oligo NN	0.919042557	Oligo NN	0 2	Rep2	-1.309366781	7.270242733	Oligo NN
9950172-18moRep2	265	91	1694.25055	1545.897327	995	1453.936811	-3961.999571	41345	91	4.521788577	265	5.583496309	0	0	0.006409481	18moRep2	91	6	5231	Oligo NN	0	OPC NN	18mo	No	241	91	11	OPC NN	0.714085022	OPC NN	0 1	Rep2	-2.169486005	1.10538916	OPC NN
9950177-18moRep2	191	64	1732.468215	242.5554554	995	1593.944238	-3966.104984	4436	64	4.17438727	191	5.257495372	0	0	0.043056808	18moRep2	64	19	2508	AHN-RCH-LHA Otp Glut	5	SI-MA-LPO-LHA Skor1 Glut	18mo	No	213	64	22	PAG Pou4f1 Ebf2 Glut	0.249521575	COAa-PAA-MEA Barhl2 Glut	5 8	Rep2	-6.828923661	2.785902781	COAa-PAA-MEA Barhl2 Glut
9950181-18moRep2	157	65	1796.319369	1375.669199	995	1472.223035	-3972.963995	13821	65	4.189654742	157	5.062595033	2	0.127388535	0.011359525	18moRep2	65	13	5283	Microglia NN	9	Microglia NN	18mo	No	200	65	8	Microglia NN	0.963874576	Microglia NN	9 15	Rep2	-0.401138563	-2.148112255	Astro-NT NN
9950182-18moRep2	139	57	1797.577442	1268.017576	995	1483.787174	-3973.099139	15134	57	4.060443011	139	4.941642423	1	0.071942446	0.009184617	18moRep2	57	14	14956	Astro-NT NN	11	Astro-NT NN	18mo	No	204	57	13	Astro-NT NN	0.964146276	Astro-NT NN	11 1	Rep2	-2.245874126	2.913733524	Astro-NT NN
9950190-18moRep2	159	71	2017.163156	1186.982826	995	1492.492079	-3996.687448	10051.5	71	4.276666119	159	5.075173815	1	0.062893082	0.015818535	18moRep2	71	5	1658	ZI Pax6 Gaba	5	CEA-BST Gaba	18mo	No	201	71	4	STR-PAL Chst9 Gaba	0.776219055	STR-PAL Chst9 Gaba	5 7	Rep2	-4.93271013	0.671306831	CEA-BST Gaba
9960012-18moRep2	242	71	100.7924224	1592.760108	996	1248.902723	-3790.827311	22069	71	4.276666119	242	5.493061443	0	0	0.010965608	18moRep2	71	0	5230	Oligo NN	0	Oligo NN	18mo	No	234	71	17	Oligo NN	0.914793885	Oligo NN	0 10	Rep2	0.012980107	7.589663548	Oligo NN
9960019-18moRep2	151	55	140.7849616	706.5418708	996	1344.101947	-3795.123385	20605	55	4.025351691	151	5.023880521	0	0	0.007328318	18moRep2	55	0	5230	Oligo NN	0	Oligo NN	18mo	No	203	55	23	Oligo NN	0.550701423	Oligo NN	0 2	Rep2	-0.483505804	7.908064884	Oligo NN
9960021-18moRep2	133	51	152.098671	1727.057692	996	1234.476224	-3796.338724	19036	51	3.951243719	133	4.8978398	1	0.07518797	0.006986762	18moRep2	51	6	5231	Oligo NN	0	Oligo NN	18mo	No	210	51	10	Oligo NN	0.480451811	Oligo NN	0 2	Rep2	-1.047758658	5.377926392	Oligo NN
9960029-18moRep2	153	61	201.4319126	1846.227171	996	1221.674816	-3801.638194	22234.33333	61	4.127134385	153	5.036952602	1	0.065359477	0.00688125	18moRep2	61	6	5231	Oligo NN	0	Oligo NN	18mo	No	203	61	10	Astro-NT NN	0.522745459	Oligo NN	0 2	Rep2	-1.139447529	5.403036636	Oligo NN
9960042-18moRep2	113	36	267.6156084	1280.325748	996	1282.465008	-3808.74777	13403	36	3.610917913	113	4.736198448	0	0	0.008430948	18moRep2	36	0	5230	Oligo NN	0	Oligo NN	18mo	No	208	38	23	Oligo NN	0.920946894	Oligo NN	0 3	Rep2	0.943376463	7.329456371	Oligo NN
9960043-18moRep2	172	60	266.4447596	1058.105479	996	1306.336325	-3808.621996	13396	60	4.110873864	172	5.153291594	1	0.058139535	0.012839654	18moRep2	60	0	5230	Oligo NN	0	Oligo NN	18mo	No	208	60	14	Oligo NN	0.992279633	Oligo NN	0 2	Rep2	-1.10490771	6.808128399	Oligo NN
9960045-18moRep2	65	29	306.4122868	1553.542551	996	1253.115546	-3812.915382	11492	29	3.401197382	65	4.189654742	0	0	0.005656109	18moRep2	29	13	5283	Microglia NN	9	Microglia NN	18mo	No	169	38	8	Microglia NN	1	Microglia NN	9 4	Rep2	-0.097380508	-3.019691664	Microglia NN
9960048-18moRep2	128	56	361.4516671	1103.33198	996	1301.47801	-3818.827816	17245	56	4.043051268	128	4.859812404	2	0.15625	0.007422441	18moRep2	56	13	5283	Microglia NN	9	Microglia NN	18mo	No	197	57	8	Microglia NN	0.99139143	Microglia NN	9 3	Rep2	0.319011014	-2.685040909	Microglia NN
9960049-18moRep2	247	77	355.0354045	833.1630631	996	1330.500062	-3818.138569	22709	77	4.356708827	247	5.513428746	2	0.08097166	0.010876745	18moRep2	77	0	5230	Oligo NN	0	Oligo NN	18mo	No	234	77	23	Oligo NN	0.543440333	Oligo NN	0 9	Rep2	1.07218961	5.948591751	Oligo NN
9960050-18moRep2	113	47	350.8569899	1210.195386	996	1289.998543	-3817.689716	10272	47	3.871201011	113	4.736198448	1	0.088495575	0.011000779	18moRep2	47	0	5230	Oligo NN	0	Oligo NN	18mo	No	202	48	47	Oligo NN	0.754790393	Oligo NN	0 9	Rep2	0.347472709	5.433538956	Oligo NN
9960075-18moRep2	191	60	565.9150981	812.0628254	996	1332.766689	-3840.791661	19976	60	4.110873864	191	5.257495372	0	0	0.009561474	18moRep2	60	6	5231	Oligo NN	0	Oligo NN	18mo	No	216	60	10	Oligo NN	0.79510127	Oligo NN	0 9	Rep2	-0.863585193	5.73953299	Oligo NN
9960076-18moRep2	211	71	593.9294813	1531.052843	996	1255.531433	-3843.801018	38075	71	4.276666119	211	5.356586275	1	0.047393365	0.005541694	18moRep2	71	0	5230	Oligo NN	0	Oligo NN	18mo	No	218	71	10	Oligo NN	0.894313036	Oligo NN	0 2	Rep2	-1.398950297	6.823583645	Oligo NN
9960080-18moRep2	73	42	625.4205239	177.9643583	996	1400.882735	-3847.183845	8361	42	3.761200116	73	4.304065093	1	0.136986301	0.008731013	18moRep2	42	19	2508	AHN-RCH-LHA Otp Glut	9	Oligo NN	18mo	No	183	45	8	PAG Pou4f1 Ebf2 Glut	0.285998542	Microglia NN	9 8	Rep2	-0.401489992	-3.063886362	Microglia NN
9960086-18moRep2	52	26	707.2549948	1442.415521	996	1265.05302	-3855.974658	8659	26	3.295836866	52	3.970291914	1	0.192307692	0.006005312	18moRep2	26	22	5255	Endo NN	3	Oligo NN	18mo	No	171	37	27	Endo NN	0.900017315	Endo NN	3 7	Rep2	5.466758292	4.234380764	Endo NN
9960087-18moRep2	158	57	747.7987069	1355.167554	996	1274.42536	-3860.329939	18406	57	4.060443011	158	5.068904202	1	0.063291139	0.008584157	18moRep2	57	0	5230	Oligo NN	0	Oligo NN	18mo	No	209	57	10	Oligo NN	0.770188883	Oligo NN	0 15	Rep2	-0.576715011	7.117795509	Oligo NN
9960088-18moRep2	341	102	729.4329499	390.9965409	996	1377.998418	-3858.357055	12431	102	4.634728988	341	5.834810737	0	0	0.027431421	18moRep2	102	19	2508	AHN-RCH-LHA Otp Glut	5	SI-MA-LPO-LHA Skor1 Glut	18mo	No	242	101	22	PAG Pou4f1 Ebf2 Glut	0.667161996	COAa-PAA-MEA Barhl2 Glut	5 8	Rep2	-6.714637715	2.673242134	COAa-PAA-MEA Barhl2 Glut
9960089-18moRep2	176	60	750.2601328	1072.089585	996	1304.834127	-3860.59435	20182	60	4.110873864	176	5.176149733	2	0.113636364	0.008720642	18moRep2	60	6	5231	Oligo NN	0	Oligo NN	18mo	No	209	60	10	Oligo NN	0.558204434	Oligo NN	0 2	Rep2	-0.056582985	7.835761112	Oligo NN
9960090-18moRep2	217	70	764.960712	826.2158535	996	1331.246344	-3862.173514	21686	70	4.262679877	217	5.384495063	1	0.046082949	0.010006456	18moRep2	70	6	5231	Oligo NN	0	Oligo NN	18mo	No	219	70	10	Oligo NN	0.946863483	Oligo NN	0 2	Rep2	-1.246346194	7.128070873	Oligo NN
9960098-18moRep2	281	99	803.9360019	546.3950144	996	1361.305223	-3866.360313	25032	99	4.605170186	281	5.641907071	3	0.106761566	0.011225631	18moRep2	99	6	5231	Oligo NN	11	Astro-NT NN	18mo	No	245	99	13	Astro-NT NN	0.906256936	Astro-NT NN	11 6	Rep2	-2.564333875	3.271216434	Astro-NT NN
9960101-18moRep2	133	63	829.1650308	342.7211824	996	1383.184248	-3869.070462	17524	63	4.158883083	133	4.8978398	0	0	0.007589591	18moRep2	63	6	5231	Oligo NN	0	Oligo NN	18mo	No	213	63	10	Oligo NN	0.632914068	Oligo NN	0 2	Rep2	-1.938623983	6.309498829	Oligo NN
9960103-18moRep2	200	90	850.2199201	1828.961916	996	1223.529482	-3871.332218	20271	90	4.510859507	200	5.303304908	7	0.35	0.009866311	18moRep2	90	13	5283	Microglia NN	9	Microglia NN	18mo	No	210	90	8	Microglia NN	0.824052577	Microglia NN	9 4	Rep2	-0.236476693	-2.875524479	Microglia NN
9960104-18moRep2	319	90	880.3475771	714.7981889	996	1343.215038	-3874.568587	20430	90	4.510859507	319	5.768320996	1	0.031347962	0.015614293	18moRep2	90	6	5231	Oligo NN	0	Oligo NN	18mo	No	243	90	14	Oligo NN	0.983218784	Oligo NN	0 14	Rep2	-1.588227231	7.013500732	Oligo NN
9960105-18moRep2	73	41	869.2541744	624.0309215	996	1352.965428	-3873.376913	4851	41	3.737669618	73	4.304065093	1	0.136986301	0.015048444	18moRep2	41	22	5255	Endo NN	3	Endo NN	18mo	No	182	46	27	Endo NN	0.996420237	Oligo NN	3 5	Rep2	5.942387145	4.369808239	Oligo NN
9960106-18moRep2	417	119	919.7603047	227.8856407	996	1395.520097	-3878.802376	26784	119	4.787491743	417	6.035481433	0	0	0.015568996	18moRep2	119	5	1658	ZI Pax6 Gaba	5	CEA-BST Gaba	18mo	No	253	114	4	NDB-SI-MA-STRv Lhx8 Gaba	0.330210608	STR-PAL Chst9 Gaba	5 7	Rep2	-6.702478845	-0.8536789	CEA-BST Gaba
9960107-18moRep2	149	63	872.3054382	1300.444975	996	1280.303762	-3873.704686	10886	63	4.158883083	149	5.010635294	0	0	0.013687305	18moRep2	63	0	5230	Oligo NN	0	Oligo NN	18mo	No	202	63	35	Oligo NN	0.841907101	Oligo NN	0 13	Rep2	-0.774389345	6.489279312	Oligo NN
9960111-18moRep2	117	60	943.6823076	455.3274163	996	1371.087875	-3881.372123	15323	60	4.110873864	117	4.770684624	0	0	0.00763558	18moRep2	60	6	5231	Oligo NN	0	Oligo NN	18mo	No	213	60	10	Astro-NT NN	0.671620967	Oligo NN	0 2	Rep2	-2.315775592	4.949883026	Oligo NN
9960112-18moRep2	136	52	983.0702152	1850.15955	996	1221.252392	-3885.603246	15011	52	3.970291914	136	4.919980926	0	0	0.009060023	18moRep2	52	6	5231	Oligo NN	0	Oligo NN	18mo	No	214	52	14	Oligo NN	0.928396008	Oligo NN	0 2	Rep2	-1.426357824	6.798853439	Oligo NN
9960113-18moRep2	159	59	1017.84148	646.0398812	996	1350.601185	-3889.33844	21890	59	4.094344562	159	5.075173815	0	0	0.007263591	18moRep2	59	22	5255	Endo NN	3	Endo NN	18mo	No	205	59	27	Astro-TE NN	0.653545196	Endo NN	3 10	Rep2	6.720530074	4.849259419	Astro-NT NN
9960114-18moRep2	44	29	1031.231044	60.39877857	996	1413.51185	-3890.776772	16538	29	3.401197382	44	3.80666249	0	0	0.002660539	18moRep2	29	5	1658	ZI Pax6 Gaba	5	Oligo NN	18mo	No	167	39	4	CEA-BST Gaba	0.356049711	Lamp5 Gaba	5 13	Rep2	-6.738774259	-0.988419074	MEA-BST Gaba
9960117-18moRep2	414	108	1094.999292	1167.869463	996	1294.545273	-3897.626877	25441	108	4.691347882	414	6.02827852	3	0.072463768	0.016272945	18moRep2	108	5	1658	ZI Pax6 Gaba	5	RLP Neur	18mo	No	261	106	22	NDB-SI-MA-STRv Lhx8 Gaba	0.265414792	COAa-PAA-MEA Barhl2 Glut	5 8	Rep2	-6.53245445	1.747233433	COAa-PAA-MEA Barhl2 Glut
9960118-18moRep2	245	91	1203.367092	273.1398102	996	1390.658809	-3909.267949	20864	91	4.521788577	245	5.505331536	2	0.081632653	0.011742715	18moRep2	91	6	5231	Oligo NN	0	Oligo NN	18mo	No	236	91	10	Oligo NN	1	Oligo NN	0 12	Rep2	-1.64174648	5.918976349	Oligo NN
9960120-18moRep2	77	32	1196.921042	954.2196317	996	1317.495938	-3908.575503	15312	32	3.496507561	77	4.356708827	0	0	0.005028736	18moRep2	32	13	5283	Microglia NN	9	Astro-NT NN	18mo	No	187	38	8	Astro-NT NN	0.86902828	Microglia NN	9 15	Rep2	-0.849656899	-1.419913131	Astro-NT NN
9960121-18moRep2	164	59	1265.013856	604.496365	996	1355.063867	-3915.89016	23384	59	4.094344562	164	5.105945474	3	0.182926829	0.007013342	18moRep2	59	13	5283	Microglia NN	9	Microglia NN	18mo	No	207	59	8	Microglia NN	1	Microglia NN	9 3	Rep2	0.040501323	-2.747534233	Microglia NN
9960123-18moRep2	220	94	1369.567664	271.4118253	996	1390.844433	-3927.121526	20380	94	4.553876892	220	5.398162702	1	0.045454545	0.010794897	18moRep2	94	6	5231	Oligo NN	0	Oligo NN	18mo	No	220	94	10	Oligo NN	0.776359847	Oligo NN	0 12	Rep2	-2.000221927	5.870636982	Oligo NN
9960128-18moRep2	107	49	1406.353715	1737.063094	996	1233.401425	-3931.073153	4105	49	3.912023005	107	4.682131227	2	0.186915888	0.026065773	18moRep2	49	5	1658	ZI Pax6 Gaba	5	MEA-BST Gaba	18mo	No	205	50	4	MEA-BST Gaba	0.201179655	STR-PAL Chst9 Gaba	5 2	Rep2	-5.700021226	0.183570889	RLP Neur
9960130-18moRep2	99	50	1449.327936	1747.272822	996	1232.304677	-3935.689524	13463	50	3.931825633	99	4.605170186	0	0	0.007353487	18moRep2	50	5	1658	ZI Pax6 Gaba	5	MEA-BST Gaba	18mo	No	199	50	4	NDB-SI-MA-STRv Lhx8 Gaba	0.192232554	Astro-NT NN	5 3	Rep2	-5.206856687	0.34373684	Astro-NT NN
9960137-18moRep2	257	87	1499.70428	880.4541378	996	1325.419966	-3941.101046	12265	87	4.477336814	257	5.552959585	0	0	0.020953934	18moRep2	87	19	2508	AHN-RCH-LHA Otp Glut	5	RLP Neur	18mo	No	240	87	22	PAG Pou4f1 Ebf2 Glut	0.672839629	COAa-PAA-MEA Barhl2 Glut	5 8	Rep2	-6.538500745	2.617741388	COAa-PAA-MEA Barhl2 Glut
9960143-18moRep2	259	87	1640.517018	1617.37396	996	1246.258657	-3956.227414	22711	87	4.477336814	259	5.560681631	1	0.038610039	0.011404165	18moRep2	87	6	5231	Oligo NN	0	Oligo NN	18mo	No	239	87	9	Oligo NN	0.89870385	Oligo NN	0 12	Rep2	-0.186396513	6.529758495	Oligo NN
9960146-18moRep2	291	97	1730.899812	1529.335917	996	1255.715868	-3965.936503	17028	97	4.584967479	291	5.676753802	3	0.103092784	0.0170895	18moRep2	97	19	2508	AHN-RCH-LHA Otp Glut	5	RLP Neur	18mo	No	247	97	22	PAG Pou4f1 Ebf2 Glut	0.457429673	PAG Pou4f1 Ebf2 Glut	5 11	Rep2	-6.857389409	1.999383253	PAG Pou4f1 Ebf2 Glut
9960148-18moRep2	145	59	1767.707961	1844.985619	996	1221.808185	-3969.890504	18566	59	4.094344562	145	4.983606622	0	0	0.007809975	18moRep2	59	22	5255	Endo NN	3	Astro-TE NN	18mo	No	207	59	36	Endo NN	0.621953422	Endo NN	3 7	Rep2	6.511603396	4.356992287	Endo NN
9960153-18moRep2	273	96	1821.933888	2014.536636	996	1203.594697	-3975.715554	10777.33333	96	4.574710979	273	5.613128106	0	0	0.025330941	18moRep2	96	19	2508	AHN-RCH-LHA Otp Glut	5	RLP Neur	18mo	No	245	96	22	PAG Pou4f1 Ebf2 Glut	0.633258947	COAa-PAA-MEA Barhl2 Glut	5 8	Rep2	-6.735993344	2.692451281	COAa-PAA-MEA Barhl2 Glut
9960154-18moRep2	186	61	1853.658902	1265.016856	996	1284.109517	-3979.123515	27726.5	61	4.127134385	186	5.231108617	0	0	0.006708384	18moRep2	61	9	5244	SMC NN	6	Microglia NN	18mo	No	213	61	12	Astro-NT NN	0.80176948	Peri NN	6 6	Rep2	7.939947646	7.218298954	Peri NN
9960161-18moRep2	54	31	1877.294024	674.0102416	996	1347.596556	-3981.662444	10959	31	3.465735903	54	4.007333185	0	0	0.004927457	18moRep2	31	14	14956	Astro-NT NN	5	Astro-TE NN	18mo	No	179	39	59	L6b/CT ENT Glut	0.209471143	Astro-NT NN	5 3	Rep2	-2.771826226	2.345679325	Astro-NT NN
9960168-18moRep2	286	89	2014.127215	796.7370518	996	1334.413012	-3996.361322	27018	89	4.49980967	286	5.659482216	1	0.034965035	0.010585536	18moRep2	89	14	14956	Astro-NT NN	11	Astro-TE NN	18mo	No	245	89	13	Astro-NT NN	0.984742245	Astro-NT NN	11 2	Rep2	-2.731168706	3.169304413	Astro-NT NN
9970001-18moRep2	189	77	42.27394523	123.3396743	997	1206.750621	-3784.541146	18226.8	77	4.356708827	189	5.247024072	1	0.052910053	0.010369346	18moRep2	77	15	5203	OPC NN	0	OPC NN	18mo	No	208	77	11	OPC NN	0.613128788	Oligo NN	0 13	Rep2	-1.072769482	2.768320841	Oligo NN
9970003-18moRep2	139	62	57.34337026	397.2481237	997	1177.326862	-3786.159932	14989	62	4.143134726	139	4.941642423	1	0.071942446	0.009273467	18moRep2	62	0	5230	Oligo NN	0	Oligo NN	18mo	No	204	62	14	Oligo NN	0.813557498	Oligo NN	0 8	Rep2	-2.127883155	8.033720058	Oligo NN
9970008-18moRep2	272	86	22.84425087	970.6865854	997	1115.727027	-3782.453972	22835.5	86	4.465908119	272	5.609471795	1	0.036764706	0.011911278	18moRep2	86	6	5231	Oligo NN	0	Oligo NN	18mo	No	242	86	10	Oligo NN	0.552470731	Oligo NN	0 12	Rep2	-1.481273968	5.826738876	Oligo NN
9970009-18moRep2	299	92	21.24892263	1084.50749	997	1103.500172	-3782.282599	10138.5	92	4.532599493	299	5.703782475	1	0.033444816	0.029491542	18moRep2	92	5	1658	ZI Pax6 Gaba	14	Sst Gaba	18mo	No	247	92	28	PAG Pou4f1 Ebf2 Glut	0.28423442	Sst Gaba	14 11	Rep2	-5.128560025	0.250478518	Sst Gaba
9970016-18moRep2	46	21	54.70022847	1734.733475	997	1033.651677	-3785.876001	11324	21	3.091042453	46	3.850147602	0	0	0.004062169	18moRep2	21	0	5230	Oligo NN	0	Oligo NN	18mo	No	163	32	10	Astro-NT NN	0.44181323	Oligo NN	0 2	Rep2	-0.337196637	5.548631233	Oligo NN
9970019-18moRep2	154	59	126.6582484	1126.221281	997	1099.019198	-3793.605867	15608	59	4.094344562	154	5.043425117	1	0.064935065	0.009866735	18moRep2	59	0	5230	Oligo NN	0	Oligo NN	18mo	No	205	59	11	Oligo NN	0.72354716	Oligo NN	0 2	Rep2	-0.816011328	4.705624146	Oligo NN
9970023-18moRep2	229	68	272.9055435	1675.55995	997	1040.008209	-3809.316025	28574	68	4.234106505	229	5.438079309	1	0.043668122	0.008014279	18moRep2	68	0	5230	Oligo NN	0	Oligo NN	18mo	No	228	68	23	Oligo NN	0.930730776	Oligo NN	0 2	Rep2	-1.056058962	6.211314243	Oligo NN
9970024-18moRep2	269	75	334.4024509	1014.879634	997	1110.979727	-3815.922138	39006	75	4.33073334	269	5.598421959	4	0.148698885	0.006896375	18moRep2	75	0	5230	Oligo NN	0	Oligo NN	18mo	No	241	75	23	Oligo NN	0.944614704	Oligo NN	0 2	Rep2	1.085896056	5.618934673	Oligo NN
9970025-18moRep2	129	55	343.7203455	655.3506272	997	1149.601007	-3816.923084	18176	55	4.025351691	129	4.86753445	0	0	0.007097271	18moRep2	55	22	5255	Endo NN	3	Astro-TE NN	18mo	No	209	55	27	Astro-NT NN	0.527484438	Endo NN	3 7	Rep2	5.334342044	4.500794453	Endo NN
9970029-18moRep2	106	46	349.0258182	1842.777092	997	1022.04543	-3817.493008	25912	46	3.850147602	106	4.672828834	0	0	0.004090769	18moRep2	46	6	5231	Oligo NN	0	Oligo NN	18mo	No	206	46	10	Oligo NN	0.220837239	Oligo NN	0 2	Rep2	-1.48639055	4.799157185	Oligo NN
9970034-18moRep2	334	95	395.8684677	378.8196118	997	1179.306487	-3822.524933	28799	95	4.564348191	334	5.814130532	2	0.05988024	0.011597625	18moRep2	95	14	14956	Astro-NT NN	9	Astro-NT NN	18mo	No	248	95	8	Astro-NT NN	0.995839971	Microglia NN	9 15	Rep2	-1.793262918	2.524155659	Astro-NT NN
9970036-18moRep2	314	83	505.1717658	1822.138925	997	1024.26242	-3834.266498	28044	83	4.430816799	314	5.752572639	1	0.031847134	0.011196691	18moRep2	83	0	5230	Oligo NN	0	Oligo NN	18mo	No	249	83	14	Oligo NN	1	Oligo NN	0 11	Rep2	-2.224837739	8.186410946	Oligo NN
9970038-18moRep2	87	47	496.7700202	216.2824516	997	1196.766534	-3833.363967	6918	47	3.871201011	87	4.477336814	0	0	0.012575889	18moRep2	47	14	14956	Astro-NT NN	5	Oligo NN	18mo	No	189	50	38	RLP Neur	0.378647989	PAG Pou4f1 Ebf2 Glut	5 11	Rep2	-5.524815995	3.46696381	PAG Pou4f1 Ebf2 Glut
9970040-18moRep2	247	96	579.6152121	131.8258882	997	1205.839016	-3842.263353	21094.5	96	4.574710979	247	5.513428746	2	0.08097166	0.011709213	18moRep2	96	6	5231	Oligo NN	0	Oligo NN	18mo	No	238	96	14	Astro-NT NN	0.608639709	Oligo NN	0 11	Rep2	-2.427082975	7.85286097	Oligo NN
9970046-18moRep2	215	50	618.2064789	1295.724394	997	1080.810856	-3846.408899	17750	50	3.931825633	215	5.375278408	0	0	0.012112676	18moRep2	50	0	5230	Oligo NN	0	Oligo NN	18mo	No	221	50	17	Oligo NN	0.548672887	Oligo NN	0 3	Rep2	0.747020226	8.246542019	Oligo NN
9970047-18moRep2	122	45	661.5816662	1155.487359	997	1095.875381	-3851.068343	20094	45	3.828641396	122	4.812184355	1	0.081967213	0.006071464	18moRep2	45	0	5230	Oligo NN	0	Oligo NN	18mo	No	208	45	9	Oligo NN	0.931950448	Oligo NN	0 7	Rep2	0.485164206	6.462877792	Oligo NN
9970048-18moRep2	47	28	678.738594	868.2119907	997	1126.73504	-3852.911372	15562	28	3.36729583	47	3.871201011	0	0	0.003020177	18moRep2	28	13	5283	Microglia NN	4	Oligo NN	18mo	No	173	39	23	Microglia NN	0.436562124	Astro-NT NN	4 15	Rep2	1.723071258	4.588304562	Astro-NT NN
9970049-18moRep2	171	56	713.4967814	1010.416685	997	1111.459145	-3856.645162	23147	56	4.043051268	171	5.147494477	0	0	0.007387566	18moRep2	56	0	5230	Oligo NN	0	Oligo NN	18mo	No	210	56	23	Oligo NN	0.985636247	Oligo NN	0 2	Rep2	0.352968704	6.309349102	Oligo NN
9970052-18moRep2	75	42	745.9476196	557.5751495	997	1160.104232	-3860.131092	17392	42	3.761200116	75	4.33073334	2	0.266666667	0.004312328	18moRep2	42	14	14956	Astro-NT NN	11	Astro-TE NN	18mo	No	188	49	13	Astro-NT NN	0.877511959	Astro-NT NN	11 2	Rep2	-2.891097266	2.498086494	Astro-NT NN
9970053-18moRep2	148	57	750.118863	750.2431614	997	1139.407473	-3860.579175	11223	57	4.060443011	148	5.003946306	1	0.067567568	0.013187205	18moRep2	57	0	5230	Oligo NN	0	Oligo NN	18mo	No	202	57	23	IOL	0.502192115	Oligo NN	0 9	Rep2	0.947393816	8.352403683	Oligo NN
9970056-18moRep2	151	59	826.7315906	1953.411255	997	1010.1609	-3868.809058	21107.5	59	4.094344562	151	5.023880521	0	0	0.007153855	18moRep2	59	14	14956	Astro-NT NN	11	Astro-NT NN	18mo	No	203	59	13	Astro-NT NN	0.958501867	Astro-NT NN	11 5	Rep2	-1.675673325	3.111608547	Astro-NT NN
9970059-18moRep2	65	27	824.2986777	1220.879803	997	1088.850802	-3868.54771	19285	27	3.33220451	65	4.189654742	0	0	0.003370495	18moRep2	27	0	5230	Oligo NN	4	Oligo NN	18mo	No	184	33	23	Astro-NT NN	0.252085846	Astro-NT NN	4 15	Rep2	2.502688926	4.83742432	Astro-NT NN
9970064-18moRep2	216	91	887.3057674	1669.434899	997	1040.666173	-3875.316049	7473	91	4.521788577	216	5.379897354	2	0.092592593	0.028904055	18moRep2	91	5	1658	ZI Pax6 Gaba	5	RLP Neur	18mo	No	217	91	22	COA Glut	0.256236229	COAa-PAA-MEA Barhl2 Glut	5 8	Rep2	-6.372834165	2.608539146	COAa-PAA-MEA Barhl2 Glut
9970065-18moRep2	197	69	940.1967552	1506.206686	997	1058.200454	-3880.997698	20340	69	4.248495242	197	5.288267031	0	0	0.009685349	18moRep2	69	22	5255	Endo NN	3	Endo NN	18mo	No	213	69	27	Endo NN	0.959416189	Endo NN	3 7	Rep2	6.531071704	4.596152348	Endo NN
9970066-18moRep2	180	69	943.0046656	1835.131827	997	1022.866698	-3881.299329	10931	69	4.248495242	180	5.198497031	1	0.055555556	0.016466929	18moRep2	69	5	1658	ZI Pax6 Gaba	5	RLP Neur	18mo	No	208	69	22	RLP Neur	0.498547036	COAa-PAA-MEA Barhl2 Glut	5 8	Rep2	-7.00888582	2.275989813	COAa-PAA-MEA Barhl2 Glut
9970067-18moRep2	212	65	1009.084852	404.6057835	997	1176.536488	-3888.397787	31054	65	4.189654742	212	5.361292166	1	0.047169811	0.006826818	18moRep2	65	6	5231	Oligo NN	0	Oligo NN	18mo	No	217	65	10	Oligo NN	0.951054596	Oligo NN	0 2	Rep2	-1.376733143	5.775003475	Oligo NN
9970069-18moRep2	192	77	1032.477527	1239.915311	997	1086.805972	-3890.910672	21337	77	4.356708827	192	5.262690189	1	0.052083333	0.008998453	18moRep2	77	9	5244	SMC NN	6	Peri NN	18mo	No	212	77	12	VLMC NN	0.52198797	Peri NN	6 17	Rep2	9.172603171	7.67422871	Peri NN
9970070-18moRep2	190	82	1048.398711	1721.411853	997	1035.082711	-3892.620955	28078	82	4.418840608	190	5.252273428	0	0	0.006766864	18moRep2	82	6	5231	Oligo NN	0	Oligo NN	18mo	No	210	82	10	Oligo NN	0.38140556	Oligo NN	0 12	Rep2	-1.880561788	5.41684584	Oligo NN
9970071-18moRep2	246	82	1047.35223	1074.797789	997	1104.543206	-3892.50854	29123	82	4.418840608	246	5.509388337	2	0.081300813	0.008446932	18moRep2	82	15	5203	OPC NN	0	OPC NN	18mo	No	237	82	11	OPC NN	0.904393808	OPC NN	0 19	Rep2	-1.610720713	0.805992466	OPC NN
9970073-18moRep2	294	92	1096.235628	752.1974711	997	1139.197537	-3897.759687	35747	92	4.532599493	294	5.686975356	3	0.102040816	0.008224466	18moRep2	92	0	5230	Oligo NN	3	Endo NN	18mo	No	248	92	27	Oligo NN	0.616725753	Endo NN	3 9	Rep2	5.120806735	4.556561512	Endo NN
9970074-18moRep2	61	28	1024.924018	1380.832794	997	1071.668352	-3890.09926	4330	28	3.36729583	61	4.127134385	0	0	0.01408776	18moRep2	28	0	5230	Oligo NN	0	Oligo NN	18mo	No	182	38	10	Oligo NN	0.438616912	Oligo NN	0 14	Rep2	-1.179361779	5.786215824	Oligo NN
9970075-18moRep2	191	51	1073.427355	576.6524777	997	1158.05491	-3895.309579	12451	51	3.951243719	191	5.257495372	1	0.052356021	0.015340133	18moRep2	51	0	5230	Oligo NN	0	Oligo NN	18mo	No	215	51	17	IOL	0.750169974	Oligo NN	0 3	Rep2	0.636951905	8.277175945	Oligo NN
9970079-18moRep2	313	85	1155.701471	1359.828222	997	1073.924703	-3904.147619	36978	85	4.454347296	313	5.749392986	11	0.3514377	0.008464492	18moRep2	85	6	5231	Oligo NN	4	Oligo NN	18mo	No	247	85	30	Astro-NT NN	0.986666407	Astro-NT NN	4 15	Rep2	1.749869388	4.221886677	Astro-NT NN
9970080-18moRep2	34	17	1121.247189	1561.761828	997	1052.232616	-3900.446475	9871	17	2.890371758	34	3.555348061	0	0	0.003444433	18moRep2	17	0	5230	Oligo NN	0	Oligo NN	18mo	No	168	38	10	Astro-NT NN	0.653133577	Oligo NN	0 2	Rep2	-1.564822037	5.16931395	Oligo NN
9970085-18moRep2	238	72	1206.129051	615.4195061	997	1153.890483	-3909.564644	33692	72	4.290459441	238	5.476463552	1	0.042016807	0.007063991	18moRep2	72	0	5230	Oligo NN	0	Oligo NN	18mo	No	233	72	23	Oligo NN	0.865127837	Oligo NN	0 2	Rep2	-0.44793712	8.607419056	Oligo NN
9970087-18moRep2	75	36	1190.423092	1917.483793	997	1014.020296	-3907.877481	19868	36	3.610917913	75	4.33073334	1	0.133333333	0.003774914	18moRep2	36	13	5283	Microglia NN	9	Microglia NN	18mo	No	181	41	8	Microglia NN	1	Microglia NN	9 4	Rep2	-0.236621399	-2.978348452	Microglia NN
9970088-18moRep2	244	71	1202.440869	45.07606548	997	1215.157845	-3909.168453	23763.5	71	4.276666119	244	5.501258211	0	0	0.010267848	18moRep2	71	0	5230	Oligo NN	0	Oligo NN	18mo	No	235	71	14	Oligo NN	0.588883678	Oligo NN	0 11	Rep2	-2.381098706	8.110734028	Oligo NN
9970089-18moRep2	149	46	1218.670559	1625.683317	997	1045.36605	-3910.911876	9249	46	3.850147602	149	5.010635294	0	0	0.01610985	18moRep2	46	0	5230	Oligo NN	0	Oligo NN	18mo	No	206	46	17	Oligo NN	0.921505516	Oligo NN	0 15	Rep2	1.325702351	9.189631504	Oligo NN
9970090-18moRep2	66	28	1279.146618	1155.71407	997	1095.851028	-3917.408328	7939	28	3.36729583	66	4.204692619	0	0	0.00831339	18moRep2	28	0	5230	Oligo NN	0	Oligo NN	18mo	No	182	35	10	Microglia NN	0.29849659	Oligo NN	0 9	Rep2	-1.688658793	6.576476139	Oligo NN
9970092-18moRep2	174	58	1330.501712	420.2562054	997	1174.85529	-3922.924989	21030	58	4.077537444	174	5.164785974	1	0.057471264	0.008273894	18moRep2	58	0	5230	Oligo NN	0	Oligo NN	18mo	No	209	58	9	Oligo NN	0.844321103	Oligo NN	0 2	Rep2	-0.361931581	6.040292305	Oligo NN
9970093-18moRep2	54	27	1314.366987	1314.285256	997	1078.817013	-3921.191766	8736	27	3.33220451	54	4.007333185	0	0	0.006181319	18moRep2	27	0	5230	Oligo NN	0	Oligo NN	18mo	No	181	37	23	Oligo NN	0.407868301	Oligo NN	0 2	Rep2	1.133228701	5.653787655	Oligo NN
9970095-18moRep2	165	62	1375.566688	781.7180565	997	1136.026381	-3927.765953	18564	62	4.143134726	165	5.111987788	1	0.060606061	0.008888171	18moRep2	62	6	5231	Oligo NN	0	Oligo NN	18mo	No	209	62	10	Astro-NT NN	0.543668459	Oligo NN	0 2	Rep2	-0.892377812	4.786751312	Oligo NN
9970096-18moRep2	311	92	1416.50893	206.1328432	997	1197.856823	-3932.164045	39103.5	92	4.532599493	311	5.743003188	0	0	0.007953252	18moRep2	92	6	5231	Oligo NN	0	Oligo NN	18mo	No	246	92	10	Oligo NN	0.589960727	Oligo NN	0 12	Rep2	-1.624834258	6.704040092	Oligo NN
9970097-18moRep2	173	61	1440.658888	527.9007729	997	1163.291909	-3934.758279	33640	61	4.127134385	173	5.159055299	4	0.231213873	0.005142687	18moRep2	61	13	5283	Microglia NN	0	Microglia NN	18mo	No	206	61	47	Microglia NN	0.996265663	Oligo NN	0 9	Rep2	0.021589231	-2.226555305	Oligo NN
9970099-18moRep2	124	53	1474.914326	731.469894	997	1141.424132	-3938.438062	18302	53	3.988984047	124	4.828313737	0	0	0.006775216	18moRep2	53	14	14956	Astro-NT NN	11	Astro-TE NN	18mo	No	212	53	13	Astro-NT NN	0.301558095	Astro-NT NN	11 2	Rep2	-0.726309497	3.284839672	Astro-NT NN
9970101-18moRep2	267	80	1511.173259	1530.444904	997	1055.596739	-3942.333065	20074	80	4.394449155	267	5.590986981	5	0.187265918	0.013300787	18moRep2	80	6	5231	Oligo NN	0	Oligo NN	18mo	No	241	80	10	Oligo NN	0.691859225	Oligo NN	0 12	Rep2	-1.911186893	5.659794373	Oligo NN
9970102-18moRep2	37	19	1463.678727	1387.998397	997	1070.89861	-3937.231113	4367	19	2.995732274	37	3.63758616	0	0	0.008472636	18moRep2	19	0	5230	Oligo NN	0	Oligo NN	18mo	No	170	37	10	Oligo NN	0.438812136	Oligo NN	0 2	Rep2	-1.240650374	5.902651829	Oligo NN
9970104-18moRep2	176	64	1532.516829	1273.009436	997	1083.25094	-3944.625831	17381	64	4.17438727	176	5.176149733	0	0	0.010126	18moRep2	64	22	5255	Endo NN	3	Endo NN	18mo	No	204	64	27	Endo NN	0.562447155	Endo NN	3 7	Rep2	5.411084693	4.141711277	Endo NN
9970116-18moRep2	182	74	1582.525244	879.4070621	997	1125.532445	-3949.997829	22203	74	4.317488114	182	5.209486153	1	0.054945055	0.00819709	18moRep2	74	13	5283	Microglia NN	9	Microglia NN	18mo	No	207	74	8	BAM NN	0.700184496	Microglia NN	9 4	Rep2	-0.08915548	-2.649858671	Microglia NN
9970117-18moRep2	186	65	1654.07488	691.088296	997	1145.761999	-3957.683825	26162	65	4.189654742	186	5.231108617	4	0.215053763	0.007109548	18moRep2	65	14	14956	Astro-NT NN	11	Astro-NT NN	18mo	No	209	65	13	Astro-NT NN	0.774215911	Astro-NT NN	11 2	Rep2	-1.280735213	3.25730328	Astro-NT NN
9970120-18moRep2	339	88	1702.297541	1259.494872	997	1084.702699	-3962.863994	32661	88	4.48863637	339	5.828945618	1	0.029498525	0.010379352	18moRep2	88	14	14956	Astro-NT NN	11	Astro-NT NN	18mo	No	244	88	13	Astro-NT NN	1	Astro-NT NN	11 6	Rep2	-1.364285667	3.142291349	Astro-NT NN
9970123-18moRep2	98	53	1752.546106	24.89903144	997	1217.325299	-3968.261789	23037	53	3.988984047	98	4.59511985	1	0.102040816	0.004254026	18moRep2	53	13	5283	Microglia NN	9	Microglia NN	18mo	No	193	54	8	Microglia NN	0.639355875	Microglia NN	9 4	Rep2	-7.955160577	1.344750566	Microglia NN
9970124-18moRep2	171	53	1773.091441	957.1808253	997	1117.177841	-3970.468807	21883	53	3.988984047	171	5.147494477	0	0	0.007814285	18moRep2	53	0	5230	Oligo NN	0	Oligo NN	18mo	No	207	53	23	Oligo NN	0.924868155	Oligo NN	0 3	Rep2	-0.504815299	6.833622021	Oligo NN
9970128-18moRep2	240	80	1847.852478	1442.733297	997	1065.018884	-3978.499778	26583.5	80	4.394449155	240	5.484796933	2	0.083333333	0.009028157	18moRep2	80	13	5283	Microglia NN	9	Microglia NN	18mo	No	233	80	8	Microglia NN	0.890768702	Microglia NN	9 3	Rep2	-0.244335238	-2.122523266	Microglia NN
9970129-18moRep2	169	49	1915.628705	1094.903462	997	1102.383417	-3985.780427	13274	49	3.912023005	169	5.135798437	0	0	0.012731656	18moRep2	49	0	5230	Oligo NN	0	Oligo NN	18mo	No	213	49	10	Oligo NN	0.85867367	Oligo NN	0 2	Rep2	-0.64597233	7.644493622	Oligo NN
9970131-18moRep2	93	44	1947.580509	1998.64645	997	1005.301651	-3989.21275	17893.66667	44	3.80666249	93	4.543294782	0	0	0.00519737	18moRep2	44	6	5231	Oligo NN	0	Oligo NN	18mo	No	194	44	10	Astro-NT NN	0.344053029	Oligo NN	0 2	Rep2	-1.877325017	5.285687489	Oligo NN
9980002-18moRep2	149	72	13.59666369	300.6455168	998	987.7040949	-3781.460579	18749	72	4.290459441	149	5.010635294	0	0	0.007947091	18moRep2	72	15	5203	OPC NN	0	OPC NN	18mo	No	201	72	11	OPC NN	1	OPC NN	0 1	Rep2	-1.881628353	0.224422601	OPC NN
9980004-18moRep2	139	56	40.54949944	917.3467047	998	921.456897	-3784.355903	23215	56	4.043051268	139	4.941642423	1	0.071942446	0.005987508	18moRep2	56	14	14956	Astro-NT NN	11	Astro-NT NN	18mo	No	203	56	13	Astro-NT NN	0.940539193	Astro-NT NN	11 2	Rep2	-1.424349982	3.218969625	Astro-NT NN
9980009-18moRep2	132	37	49.42830268	1602.792642	998	847.8250091	-3785.309681	19035	37	3.63758616	132	4.890349128	3	0.227272727	0.006934594	18moRep2	37	13	5283	Microglia NN	9	Microglia NN	18mo	No	201	38	8	Microglia NN	0.981130236	Microglia NN	9 3	Rep2	0.639644306	-1.665711719	Microglia NN
9980010-18moRep2	166	54	30.03869203	1728.839891	998	834.2847774	-3783.226813	21154.5	54	4.007333185	166	5.117993812	0	0	0.00784703	18moRep2	54	0	5230	Oligo NN	0	Oligo NN	18mo	No	206	54	23	Oligo NN	0.983738177	Oligo NN	0 10	Rep2	0.473733287	6.915608925	Oligo NN
9980016-18moRep2	123	60	197.9487793	790.6498325	998	935.0669125	-3801.264029	8356	60	4.110873864	123	4.820281566	0	0	0.014719962	18moRep2	60	19	2508	AHN-RCH-LHA Otp Glut	3	RLP Neur	18mo	No	209	60	27	L5/6 IT TPE-ENT Glut	0.265741391	Endo NN	3 12	Rep2	5.017223399	4.38440184	Endo NN
9980017-18moRep2	85	36	252.6575673	1847.989063	998	821.4855499	-3807.14095	21943	36	3.610917913	85	4.454347296	0	0	0.003873673	18moRep2	36	0	5230	Oligo NN	0	Oligo NN	18mo	No	190	39	23	Astro-NT NN	0.784357117	Oligo NN	0 2	Rep2	0.47879092	5.158441586	Oligo NN
9980018-18moRep2	346	85	287.1230656	525.6982159	998	963.528512	-3810.843298	42262	85	4.454347296	346	5.84932478	1	0.028901734	0.008187024	18moRep2	85	0	5230	Oligo NN	0	Oligo NN	18mo	No	243	85	14	Oligo NN	0.952807828	Oligo NN	0 11	Rep2	-2.457056958	7.936642689	Oligo NN
9980021-18moRep2	191	69	406.3840826	1791.60383	998	827.5425573	-3823.65454	36815	69	4.248495242	191	5.257495372	0	0	0.005188103	18moRep2	69	22	5255	Endo NN	3	Endo NN	18mo	No	208	69	36	Endo NN	0.66523491	Endo NN	3 8	Rep2	7.430181067	6.653552574	Endo NN
9980023-18moRep2	184	57	386.7887317	999.6058067	998	912.62047	-3821.549571	20287	57	4.060443011	184	5.220355825	2	0.108695652	0.009069848	18moRep2	57	0	5230	Oligo NN	0	Oligo NN	18mo	No	215	57	23	Oligo NN	0.231702599	Oligo NN	0 2	Rep2	0.767610054	5.573162598	Oligo NN
9980024-18moRep2	114	48	433.1778333	1429.148583	998	866.4781795	-3826.532775	12000	48	3.891820298	114	4.744932128	0	0	0.0095	18moRep2	48	0	5230	Oligo NN	0	OPC NN	18mo	No	209	49	23	Oligo NN	0.812381134	Oligo NN	0 8	Rep2	2.358795922	5.626549286	Oligo NN
9980025-18moRep2	140	58	514.5754423	1065.413919	998	905.5512392	-3835.276659	17013	58	4.077537444	140	4.94875989	1	0.071428571	0.008229001	18moRep2	58	22	5255	Endo NN	3	Endo NN	18mo	No	199	58	36	Endo NN	0.950851749	Endo NN	3 8	Rep2	4.524181407	4.360844654	Endo NN
9980027-18moRep2	145	48	587.894785	702.8593284	998	944.4975331	-3843.15276	20786	48	3.891820298	145	4.983606622	0	0	0.006975849	18moRep2	48	0	5230	Oligo NN	0	Oligo NN	18mo	No	205	48	9	Oligo NN	0.900005254	Oligo NN	0 14	Rep2	0.258483272	7.443644089	Oligo NN
9980028-18moRep2	118	46	609.4701297	364.1900301	998	980.8780241	-3845.470424	15266	46	3.850147602	118	4.779123493	1	0.084745763	0.007729595	18moRep2	46	9	5244	SMC NN	6	Peri NN	18mo	No	200	46	37	Peri NN	0.763690853	Endo NN	6 13	Rep2	7.960279029	7.663941902	Peri NN
9980029-18moRep2	61	23	633.351488	958.9574013	998	916.9869979	-3848.035804	15423	23	3.17805383	61	4.127134385	0	0	0.003955132	18moRep2	23	0	5230	Oligo NN	0	Oligo NN	18mo	No	183	31	23	Oligo NN	0.915406687	Oligo NN	0 7	Rep2	1.902878325	7.173420948	Oligo NN
9980031-18moRep2	225	80	694.2739831	1663.434766	998	841.3107185	-3854.580213	13030	80	4.394449155	225	5.420534999	2	0.088888889	0.017267843	18moRep2	80	6	5231	Oligo NN	0	Oligo NN	18mo	No	225	80	10	PAG Pou4f1 Ebf2 Glut	0.136199949	Oligo NN	0 12	Rep2	-0.398325641	7.061050457	Oligo NN
9980032-18moRep2	48	27	693.3122261	1573.59071	998	850.9619355	-3854.476899	4564	27	3.33220451	48	3.891820298	0	0	0.01051709	18moRep2	27	0	5230	Oligo NN	0	Oligo NN	18mo	No	170	41	9	Oligo NN	0.810836751	Oligo NN	0 10	Rep2	-0.967730362	6.259682697	Oligo NN
9980033-18moRep2	155	60	773.5875338	872.9562919	998	926.2253983	-3863.100223	34044	60	4.110873864	155	5.049856007	2	0.129032258	0.004552932	18moRep2	60	0	5230	Oligo NN	0	Oligo NN	18mo	No	202	60	23	Oligo NN	0.984722306	Oligo NN	0 7	Rep2	1.476680439	6.948081059	Oligo NN
9980034-18moRep2	177	75	773.774948	1502.558779	998	858.5923187	-3863.120356	14410	75	4.33073334	177	5.18178355	3	0.169491525	0.012283137	18moRep2	75	15	5203	OPC NN	0	OPC NN	18mo	No	208	75	11	OPC NN	1	OPC NN	0 1	Rep2	-1.920658786	0.552692098	OPC NN
9980035-18moRep2	215	64	775.7419787	225.8384091	998	995.7400146	-3863.331658	17173	64	4.17438727	215	5.375278408	0	0	0.012519653	18moRep2	64	0	5230	Oligo NN	0	Oligo NN	18mo	No	219	64	23	Oligo NN	0.994851643	Oligo NN	0 2	Rep2	0.120976772	6.756089729	Oligo NN
9980038-18moRep2	223	74	846.9006912	350.8652237	998	982.3093998	-3870.97566	21992	74	4.317488114	223	5.411646052	0	0	0.010140051	18moRep2	74	9	5244	SMC NN	6	Peri NN	18mo	No	223	74	15	VLMC NN	0.393052743	VLMC NN	6 11	Rep2	6.073690455	7.038481754	VLMC NN
9980039-18moRep2	80	39	816.5606162	86.24592052	998	1010.735302	-3867.716472	20836	39	3.688879454	80	4.394449155	0	0	0.003839509	18moRep2	39	14	14956	Astro-NT NN	11	Astro-NT NN	18mo	No	186	42	13	Astro-NT NN	1	Astro-NT NN	11 2	Rep2	-1.423620302	3.021466297	Astro-NT NN
9980040-18moRep2	392	106	788.1813405	1591.117962	998	849.0791251	-3864.667917	9325	106	4.672828834	392	5.973809612	4	0.102040816	0.042037534	18moRep2	106	19	2508	AHN-RCH-LHA Otp Glut	5	RLP Neur	18mo	No	263	106	22	SI-MA-LPO-LHA Skor1 Glut	0.224868542	COAa-PAA-MEA Barhl2 Glut	5 8	Rep2	-6.652983148	2.476548952	COAa-PAA-MEA Barhl2 Glut
9980041-18moRep2	129	47	785.6352727	1860.944796	998	820.0938207	-3864.394414	10416	47	3.871201011	129	4.86753445	1	0.07751938	0.012384793	18moRep2	47	0	5230	Oligo NN	0	Oligo NN	18mo	No	209	48	14	Oligo NN	1	Oligo NN	0 10	Rep2	-1.164358217	6.95785479	Oligo NN
9980042-18moRep2	83	37	815.407987	1367.388833	998	873.1125277	-3867.592655	7988	37	3.63758616	83	4.430816799	1	0.120481928	0.010390586	18moRep2	37	13	5283	Microglia NN	9	Microglia NN	18mo	No	183	41	8	Microglia NN	0.891303121	Microglia NN	9 3	Rep2	-0.025352337	-2.81120153	Microglia NN
9980044-18moRep2	105	47	889.5598942	1814.855853	998	825.0447815	-3875.558192	10961	47	3.871201011	105	4.663439094	1	0.095238095	0.009579418	18moRep2	47	0	5230	Oligo NN	0	Oligo NN	18mo	No	202	47	9	Oligo NN	0.922333009	Oligo NN	0 5	Rep2	-0.307962868	7.447100681	Oligo NN
9980045-18moRep2	236	77	908.4451837	1566.845494	998	851.6865192	-3877.586885	13527	77	4.356708827	236	5.468060141	1	0.042372881	0.017446588	18moRep2	77	0	5230	Oligo NN	0	Oligo NN	18mo	No	234	77	9	Oligo NN	0.965331151	Oligo NN	0 12	Rep2	0.060561266	7.735817474	Oligo NN
9980046-18moRep2	181	67	947.7008822	1267.541192	998	883.8383486	-3881.803806	24823	67	4.219507705	181	5.204006687	0	0	0.007291625	18moRep2	67	0	5230	Oligo NN	0	Oligo NN	18mo	No	211	67	23	Oligo NN	0.75400926	Oligo NN	0 7	Rep2	0.83819912	6.35848431	Oligo NN
9980047-18moRep2	328	105	951.7523638	562.532631	998	959.57169	-3882.239023	19460	105	4.663439094	328	5.796057751	1	0.030487805	0.016855087	18moRep2	105	14	14956	Astro-NT NN	22	PAL-STR Gaba-Chol	18mo	No	243	104	62	CEA-BST Gaba	0.261256512	Astro-NT NN	22 6	Rep2	-8.119854409	1.492355031	Astro-NT NN
9980048-18moRep2	198	71	968.8800321	393.1998977	998	977.7617297	-3884.07891	13687	71	4.276666119	198	5.293304825	2	0.101010101	0.014466282	18moRep2	71	14	14956	Astro-NT NN	4	Astro-NT NN	18mo	No	212	71	13	Astro-NT NN	0.903345566	Astro-NT NN	4 15	Rep2	1.371414226	3.813717884	Astro-NT NN
9980049-18moRep2	116	54	974.6856773	254.7175956	998	992.6377583	-3884.702563	6172	54	4.007333185	116	4.762173935	1	0.086206897	0.018794556	18moRep2	54	5	1658	ZI Pax6 Gaba	5	OB-STR-CTX Inh IMN	18mo	No	204	54	22	CEA-BST Gaba	0.11744637	COAa-PAA-MEA Barhl2 Glut	5 8	Rep2	-6.444684465	2.386078638	COAa-PAA-MEA Barhl2 Glut
9980052-18moRep2	87	31	1055.793677	1134.15259	998	898.1672023	-3893.415336	22649	31	3.465735903	87	4.477336814	1	0.114942529	0.003841229	18moRep2	31	0	5230	Oligo NN	0	Oligo NN	18mo	No	192	36	23	Oligo NN	0.930351663	Oligo NN	0 2	Rep2	0.67473058	6.590580029	Oligo NN
9980053-18moRep2	287	84	1087.04029	1671.521566	998	840.4420193	-3896.771906	26384	84	4.442651256	287	5.66296048	2	0.069686411	0.010877805	18moRep2	84	14	14956	Astro-NT NN	11	Astro-NT NN	18mo	No	248	84	13	Astro-NT NN	0.911959664	Astro-NT NN	11 2	Rep2	-1.609137613	3.254273218	Astro-NT NN
9980064-18moRep2	487	101	1159.773261	561.3456269	998	959.6992002	-3904.585018	15401	101	4.624972813	487	6.190315406	1	0.020533881	0.031621323	18moRep2	101	37	586	PAL-STR Gaba-Chol	22	PAL-STR Gaba-Chol	18mo	No	253	76	62	PAL-STR Gaba-Chol	0.944973565	PAL-STR Gaba-Chol	22 0	Rep2	-8.147578675	1.382879299	PAL-STR Gaba-Chol
9980067-18moRep2	62	36	1166.853615	187.467922	998	999.8618443	-3905.345603	9542	36	3.610917913	62	4.143134726	0	0	0.00649759	18moRep2	36	18	5260	VLMC NN	4	Astro-TE NN	18mo	No	178	42	30	Astroependymal NN	0.157145391	Astro-TE NN	4 12	Rep2	2.880511325	4.437897247	Astro-TE NN
9980068-18moRep2	171	70	1185.143063	62.07380925	998	1013.331915	-3907.31029	20917.5	70	4.262679877	171	5.147494477	2	0.116959064	0.008174973	18moRep2	70	6	5231	Oligo NN	0	Oligo NN	18mo	No	208	70	10	Oligo NN	0.257067679	Oligo NN	0 12	Rep2	-1.512358267	4.734315914	Oligo NN
9980069-18moRep2	116	54	1146.723269	648.4842041	998	950.3386109	-3903.183164	3292	54	4.007333185	116	4.762173935	1	0.086206897	0.035236938	18moRep2	54	37	586	PAL-STR Gaba-Chol	22	PAL-STR Gaba-Chol	18mo	No	202	56	62	PAL-STR Gaba-Chol	0.759646965	PAL-STR Gaba-Chol	22 0	Rep2	-8.067182977	1.270014686	PAL-STR Gaba-Chol
9980070-18moRep2	179	70	1201.099961	290.8925094	998	988.7517812	-3909.02441	15406	70	4.262679877	179	5.192956851	0	0	0.01161885	18moRep2	70	14	14956	Astro-NT NN	4	Astro-NT NN	18mo	No	207	70	13	Astro-NT NN	0.904038381	Astro-NT NN	4 15	Rep2	0.635294538	3.257589144	Astro-NT NN
9980078-18moRep2	169	64	1268.425227	1300.196362	998	880.3304689	-3916.256616	18583	64	4.17438727	169	5.135798437	1	0.059171598	0.009094334	18moRep2	64	0	5230	Oligo NN	0	Oligo NN	18mo	No	211	64	10	Oligo NN	0.464291878	Oligo NN	0 2	Rep2	-0.171577606	5.843130631	Oligo NN
9980089-18moRep2	108	59	1309.072211	140.0746849	998	1004.952915	-3920.622991	8489	59	4.094344562	108	4.691347882	1	0.092592593	0.012722347	18moRep2	59	19	2508	AHN-RCH-LHA Otp Glut	5	RLP Neur	18mo	No	207	59	22	RLP Neur	0.254408232	COAa-PAA-MEA Barhl2 Glut	5 8	Rep2	-6.014022786	2.39665727	COAa-PAA-MEA Barhl2 Glut
9980101-18moRep2	131	63	1364.938678	1132.459604	998	898.349066	-3926.624272	14432	63	4.158883083	131	4.882801923	2	0.152671756	0.009077051	18moRep2	63	14	14956	Astro-NT NN	11	Astro-NT NN	18mo	No	206	63	13	Astro-NT NN	0.735522557	Astro-NT NN	11 2	Rep2	0.488917332	2.638616604	Astro-NT NN
9980102-18moRep2	170	69	1393.018102	1261.841604	998	884.450609	-3929.640616	12595	69	4.248495242	170	5.141663557	1	0.058823529	0.01349742	18moRep2	69	6	5231	Oligo NN	0	Oligo NN	18mo	No	208	69	10	Oligo NN	0.868783483	Oligo NN	0 9	Rep2	-1.410226066	5.876243156	Oligo NN
9980105-18moRep2	210	71	1475.026897	588.0476241	998	956.8308216	-3938.450155	18961	71	4.276666119	210	5.351858133	0	0	0.011075365	18moRep2	71	0	5230	Oligo NN	0	Oligo NN	18mo	No	218	71	23	Oligo NN	0.978044912	Oligo NN	0 2	Rep2	1.054818433	5.978633923	Oligo NN
9980106-18moRep2	336	111	1484.29777	1135.126625	998	898.0625696	-3939.44605	26235	111	4.718498871	336	5.82008293	5	0.148809524	0.012807318	18moRep2	111	6	5231	Oligo NN	0	Oligo NN	18mo	No	243	110	10	Oligo NN	0.701753906	Oligo NN	0 12	Rep2	-0.699004848	6.931865257	Oligo NN
9980107-18moRep2	375	104	1527.633415	1819.984118	998	824.4938936	-3944.101246	25312	104	4.65396035	375	5.929589143	2	0.053333333	0.014815107	18moRep2	104	19	2508	AHN-RCH-LHA Otp Glut	5	RLP Neur	18mo	No	251	104	22	PAG Pou4f1 Ebf2 Glut	0.620601657	PAG Pou4f1 Ebf2 Glut	5 11	Rep2	-6.613418538	2.673009438	PAG Pou4f1 Ebf2 Glut
9980128-18moRep2	183	54	1568.843015	913.1803247	998	921.9044573	-3948.528058	15339	54	4.007333185	183	5.214935758	0	0	0.011930374	18moRep2	54	14	14956	Astro-NT NN	4	Astro-NT NN	18mo	No	213	54	13	Astro-NT NN	0.966012089	Astro-NT NN	4 15	Rep2	0.359860759	3.203800243	Astro-NT NN
9980129-18moRep2	131	66	1605.976413	526.2791557	998	963.4661063	-3952.516997	20562	66	4.204692619	131	4.882801923	0	0	0.006370976	18moRep2	66	13	5283	Microglia NN	9	Microglia NN	18mo	No	214	66	8	Microglia NN	1	Microglia NN	9 3	Rep2	0.380930703	-2.10968228	Microglia NN
9980146-18moRep2	218	72	1685.261966	388.6405989	998	978.2514982	-3961.034	30523	72	4.290459441	218	5.38907173	0	0	0.007142155	18moRep2	72	0	5230	Oligo NN	0	Oligo NN	18mo	No	221	72	23	Oligo NN	0.876424848	Oligo NN	0 2	Rep2	0.787055593	7.138993782	Oligo NN
9980147-18moRep2	223	77	1651.349377	1563.759544	998	852.0180178	-3957.391046	20694	77	4.356708827	223	5.411646052	1	0.044843049	0.01077607	18moRep2	77	6	5231	Oligo NN	0	Oligo NN	18mo	No	223	77	10	Oligo NN	0.510632438	Oligo NN	0 2	Rep2	-1.637787301	5.901561779	Oligo NN
9980148-18moRep2	239	67	1646.244256	1401.425578	998	869.4562368	-3956.842645	14841	67	4.219507705	239	5.480638923	1	0.041841004	0.016104036	18moRep2	67	0	5230	Oligo NN	0	Oligo NN	18mo	No	232	67	14	Oligo NN	0.852981775	Oligo NN	0 11	Rep2	-1.312345464	7.65439753	Oligo NN
9980151-18moRep2	49	32	1662.43055	831.0828339	998	930.7235237	-3958.581407	7509	32	3.496507561	49	3.912023005	0	0	0.006525503	18moRep2	32	18	5260	VLMC NN	0	Oligo NN	18mo	No	166	42	10	Astro-NT NN	0.203882755	Oligo NN	0 2	Rep2	-0.185784008	5.053536457	Oligo NN
9980154-18moRep2	161	53	1721.64379	1327.769187	998	877.3685443	-3964.942204	14163	53	3.988984047	161	5.087596335	4	0.248447205	0.011367648	18moRep2	53	0	5230	Oligo NN	0	Oligo NN	18mo	No	208	53	23	Oligo NN	0.745771061	Oligo NN	0 15	Rep2	0.237330984	7.832463783	Oligo NN
9980157-18moRep2	85	33	1834.211244	772.7120855	998	936.9938189	-3977.034411	11882	33	3.526360525	85	4.454347296	0	0	0.007153678	18moRep2	33	22	5255	Endo NN	4	Oligo NN	18mo	No	193	36	30	OB-STR-CTX Inh IMN	0.309225647	Astro-NT NN	4 15	Rep2	2.831893485	4.568633598	Astro-NT NN
9980160-18moRep2	58	27	1844.19461	1595.152576	998	848.6457194	-3978.106843	11942.5	27	3.33220451	58	4.077537444	0	0	0.004856605	18moRep2	27	6	5231	Oligo NN	0	Oligo NN	18mo	No	183	35	10	Ependymal NN	0.252361611	Oligo NN	0 2	Rep2	-2.450594861	3.664419216	Oligo NN
9980161-18moRep2	334	102	1889.513728	591.3444912	998	956.476666	-3982.975108	17027.5	102	4.634728988	334	5.814130532	0	0	0.019615328	18moRep2	102	5	1658	ZI Pax6 Gaba	5	RLP Neur	18mo	No	250	102	22	RLP Neur	0.221836242	COAa-PAA-MEA Barhl2 Glut	5 8	Rep2	-6.345191915	1.88623659	COAa-PAA-MEA Barhl2 Glut
9980202-18moRep2	265	80	1983.15046	1621.914563	998	845.7708966	-3993.033741	23256	80	4.394449155	265	5.583496309	3	0.113207547	0.011394909	18moRep2	80	14	14956	Astro-NT NN	11	Astro-NT NN	18mo	No	243	80	13	Astro-NT NN	1	Astro-NT NN	11 2	Rep2	-2.092888553	3.215729755	Astro-NT NN
9980208-18moRep2	235	92	1982.231036	550.550052	998	960.8588811	-3992.934975	9068	92	4.532599493	235	5.463831805	1	0.042553191	0.025915307	18moRep2	92	6	5231	Oligo NN	5	NDB-SI-MA-STRv Lhx8 Gaba	18mo	No	233	92	22	DTN-LDT-IPN Otp Pax3 Gaba	0.390342169	COAa-PAA-MEA Barhl2 Glut	5 8	Rep2	-6.346609551	2.338587326	COAa-PAA-MEA Barhl2 Glut
9980209-18moRep2	187	63	1995.29394	1175.045378	998	893.7744223	-3994.338216	16369.5	63	4.158883083	187	5.236441963	1	0.053475936	0.011423684	18moRep2	63	6	5231	Oligo NN	0	Oligo NN	18mo	No	212	63	10	Oligo NN	0.99733466	Oligo NN	0 2	Rep2	-1.762883861	6.500948948	Oligo NN
9980211-18moRep2	203	68	2028.579738	763.3206495	998	938.0026646	-3997.913839	15578	68	4.234106505	203	5.318119994	2	0.098522167	0.013031198	18moRep2	68	6	5231	Oligo NN	0	Oligo NN	18mo	No	216	68	35	Oligo NN	1	Oligo NN	0 12	Rep2	-1.322402675	6.551407379	Oligo NN
9990001-18moRep2	156	41	54.09889988	447.4832398	999	771.9305113	-3785.811405	24762.5	41	3.737669618	156	5.056245805	0	0	0.006299849	18moRep2	41	0	5230	Oligo NN	0	Oligo NN	18mo	No	209	41	23	Oligo NN	0.841803366	Oligo NN	0 2	Rep2	1.001000565	6.432733101	Oligo NN
9990019-18moRep2	308	82	169.3587588	970.0569454	999	715.7946641	-3798.192835	30992.5	82	4.418840608	308	5.733341277	1	0.032467532	0.009937888	18moRep2	82	0	5230	Oligo NN	0	Oligo NN	18mo	No	247	82	23	Oligo NN	0.945724823	Oligo NN	0 2	Rep2	0.767753821	5.988726658	Oligo NN
9990022-18moRep2	167	73	212.2132203	1241.166076	999	686.6716129	-3802.796342	20045	73	4.304065093	167	5.123963979	2	0.119760479	0.008331255	18moRep2	73	13	5283	Microglia NN	9	Microglia NN	18mo	No	203	73	8	Microglia NN	1	Microglia NN	9 3	Rep2	0.043268245	-3.444603401	Microglia NN
9990023-18moRep2	157	47	241.8685964	681.9829758	999	746.74011	-3805.981978	19208	47	3.871201011	157	5.062595033	0	0	0.008173678	18moRep2	47	0	5230	Oligo NN	0	Oligo NN	18mo	No	203	47	23	Oligo NN	0.775375708	Oligo NN	0 2	Rep2	0.075424071	5.809045357	Oligo NN
9990024-18moRep2	183	65	212.9257464	1822.976083	999	624.1724911	-3802.872883	12944.5	65	4.189654742	183	5.214935758	1	0.054644809	0.014137278	18moRep2	65	0	5230	Oligo NN	0	Oligo NN	18mo	No	210	65	23	Oligo NN	0.927951722	Oligo NN	0 14	Rep2	0.772686522	6.954990906	Oligo NN
9990025-18moRep2	175	67	233.8405031	240.8061105	999	794.1321561	-3805.119585	17969	67	4.219507705	175	5.170483995	1	0.057142857	0.009738995	18moRep2	67	14	14956	Astro-NT NN	11	Astro-NT NN	18mo	No	208	67	13	Astro-NT NN	0.974031274	Astro-NT NN	11 2	Rep2	-2.569091994	3.125541252	Astro-NT NN
9990027-18moRep2	106	48	300.3901165	865.329142	999	727.0447211	-3812.26847	21632	48	3.891820298	106	4.672828834	1	0.094339623	0.004900148	18moRep2	48	0	5230	Oligo NN	0	Oligo NN	18mo	No	203	49	23	Oligo NN	0.597864952	Oligo NN	0 15	Rep2	-0.031032916	5.51161961	Oligo NN
9990028-18moRep2	409	102	339.4960653	129.5159798	999	806.0871506	-3816.469304	21888.5	102	4.634728988	409	6.01615716	3	0.073349633	0.018685611	18moRep2	102	6	5231	Oligo NN	0	Oligo NN	18mo	No	257	99	14	Oligo NN	0.737984244	Oligo NN	0 13	Rep2	-2.721072633	8.323905033	Oligo NN
9990029-18moRep2	414	82	343.1028175	1799.556063	999	626.6883136	-3816.856748	28443.5	82	4.418840608	414	6.02827852	2	0.048309179	0.014555171	18moRep2	82	0	5230	Oligo NN	0	Oligo NN	18mo	No	253	78	14	Oligo NN	0.820151363	Oligo NN	0 7	Rep2	-0.526861269	7.928869766	Oligo NN
9990042-18moRep2	210	61	410.7757955	347.0535202	999	782.7188601	-3824.126306	28251	61	4.127134385	210	5.351858133	1	0.047619048	0.007433365	18moRep2	61	0	5230	Oligo NN	0	Oligo NN	18mo	No	218	61	10	Oligo NN	0.802874957	Oligo NN	0 2	Rep2	-0.896281738	6.482092899	Oligo NN
9990043-18moRep2	284	80	455.5068298	568.1694394	999	758.9661735	-3828.931398	30235	80	4.394449155	284	5.65248918	1	0.035211268	0.009393087	18moRep2	80	0	5230	Oligo NN	0	Oligo NN	18mo	No	240	80	10	Oligo NN	0.777944872	Oligo NN	0 2	Rep2	-0.112458475	5.615106148	Oligo NN
9990045-18moRep2	216	82	453.3370718	779.5750829	999	736.2565829	-3828.698318	18100	82	4.418840608	216	5.379897354	1	0.046296296	0.011933702	18moRep2	82	15	5203	OPC NN	0	OPC NN	18mo	No	219	82	11	OPC NN	0.922840158	OPC NN	0 1	Rep2	-0.80970313	1.109383983	OPC NN
9990047-18moRep2	232	74	528.6435048	884.9189255	999	724.9403498	-3836.787876	20623	74	4.317488114	232	5.451038454	1	0.043103448	0.011249576	18moRep2	74	0	5230	Oligo NN	0	Oligo NN	18mo	No	231	74	56	Oligo NN	0.834283536	OPC NN	0 1	Rep2	-0.439868022	3.562041801	OPC NN
9990050-18moRep2	316	88	563.7727381	1492.313201	999	659.6929178	-3840.561525	20945	88	4.48863637	316	5.758901774	3	0.094936709	0.015087133	18moRep2	88	0	5230	Oligo NN	0	Oligo NN	18mo	No	247	87	14	IOL	0.640453399	Oligo NN	0 11	Rep2	-2.460099179	7.942672771	Oligo NN
9990051-18moRep2	250	95	588.2658306	1380.339163	999	671.721379	-3843.192619	17782	95	4.564348191	250	5.525452939	2	0.08	0.014059161	18moRep2	95	14	14956	Astro-NT NN	22	Astro-NT NN	18mo	No	240	95	62	Astro-NT NN	0.407491953	Astro-NT NN	22 6	Rep2	-8.065462548	1.512751383	Astro-NT NN
9990052-18moRep2	93	36	558.2164877	346.542448	999	782.7737605	-3839.964662	18717	36	3.610917913	93	4.543294782	1	0.107526882	0.004968745	18moRep2	36	0	5230	Oligo NN	0	Oligo NN	18mo	No	192	37	23	Oligo NN	0.925821861	Oligo NN	0 2	Rep2	0.482487362	6.097571415	Oligo NN
9990053-18moRep2	421	121	641.1462731	1159.012525	999	695.4967014	-3848.873135	22834	121	4.804021045	421	6.045005314	4	0.095011876	0.018437418	18moRep2	121	6	5231	Oligo NN	20	Oligo NN	18mo	No	255	110	53	Oligo NN	0.485122695	Astro-NT NN	20 3	Rep2	0.679775219	3.82320599	Astro-NT NN
9990064-18moRep2	294	69	668.7591382	1797.336053	999	626.9267912	-3851.839361	22187	69	4.248495242	294	5.686975356	0	0	0.013251003	18moRep2	69	0	5230	Oligo NN	0	Oligo NN	18mo	No	241	69	14	IOL	0.509674529	Oligo NN	0 11	Rep2	-2.576702554	8.367826504	Oligo NN
9990065-18moRep2	104	44	691.3324149	92.63176809	999	810.0493218	-3854.264224	19368	44	3.80666249	104	4.65396035	0	0	0.005369682	18moRep2	44	0	5230	Oligo NN	0	Oligo NN	18mo	No	203	44	23	Oligo NN	0.846163092	Oligo NN	0 7	Rep2	1.571048897	6.216316742	Oligo NN
9990067-18moRep2	355	91	731.4304927	1280.15061	999	682.4838212	-3858.571635	31824	91	4.521788577	355	5.874930731	3	0.084507042	0.011155103	18moRep2	91	0	5230	Oligo NN	0	Oligo NN	18mo	No	251	90	47	Oligo NN	0.789876731	Oligo NN	0 2	Rep2	0.033800427	6.833071751	Oligo NN
9990068-18moRep2	113	45	727.7027291	1533.312064	999	655.2887431	-3858.171192	23524	45	3.828641396	113	4.736198448	0	0	0.004803605	18moRep2	45	13	5283	Microglia NN	9	Microglia NN	18mo	No	205	46	8	Microglia NN	1	Microglia NN	9 3	Rep2	0.151962575	-1.755186397	Microglia NN
9990069-18moRep2	232	78	751.3520832	305.1941103	999	787.2154764	-3860.71165	21529	78	4.369447852	232	5.451038454	1	0.043103448	0.010776162	18moRep2	78	0	5230	Oligo NN	0	Oligo NN	18mo	No	231	78	14	Oligo NN	0.855401597	Oligo NN	0 14	Rep2	-0.246159453	7.273453278	Oligo NN
9990070-18moRep2	68	29	754.5829687	588.4006116	999	756.792903	-3861.058717	21255	29	3.401197382	68	4.234106505	1	0.147058824	0.003199247	18moRep2	29	0	5230	Oligo NN	0	Oligo NN	18mo	No	183	36	23	Oligo NN	0.831876806	Oligo NN	0 7	Rep2	0.629421513	5.873300118	Oligo NN
9990072-18moRep2	113	35	846.8218545	402.4353616	999	776.7696389	-3870.967191	17946	35	3.583518938	113	4.736198448	0	0	0.006296668	18moRep2	35	0	5230	Oligo NN	0	Oligo NN	18mo	No	203	36	23	Oligo NN	0.836030181	Oligo NN	0 2	Rep2	1.197259825	6.671840233	Oligo NN
9990074-18moRep2	114	41	889.7896905	1566.743215	999	651.6975062	-3875.582877	23066	41	3.737669618	114	4.744932128	0	0	0.004942339	18moRep2	41	0	5230	Oligo NN	0	Oligo NN	18mo	No	210	42	23	Oligo NN	0.978718111	Oligo NN	0 7	Rep2	0.076225307	6.56313805	Oligo NN
9990075-18moRep2	96	36	897.6600053	577.3774568	999	757.977031	-3876.428321	15162	36	3.610917913	96	4.574710979	0	0	0.006331619	18moRep2	36	0	5230	Oligo NN	0	Oligo NN	18mo	No	195	37	23	Oligo NN	0.864512409	Oligo NN	0 15	Rep2	0.489054542	5.759058041	Oligo NN
9990077-18moRep2	299	94	1001.214863	2003.127803	999	604.8202555	-3887.552378	21928	94	4.553876892	299	5.703782475	2	0.066889632	0.013635534	18moRep2	94	5	1658	ZI Pax6 Gaba	5	Vip Gaba	18mo	No	247	94	22	NDB-SI-MA-STRv Lhx8 Gaba	0.331202094	COAa-PAA-MEA Barhl2 Glut	5 8	Rep2	-6.514036138	1.455953759	COAa-PAA-MEA Barhl2 Glut
9990078-18moRep2	167	54	1001.756891	602.5465344	999	755.2733215	-3887.610604	17342	54	4.007333185	167	5.123963979	2	0.119760479	0.0096298	18moRep2	54	0	5230	Oligo NN	0	Oligo NN	18mo	No	213	54	9	Oligo NN	0.937210084	Oligo NN	0 9	Rep2	0.002422158	6.166622204	Oligo NN
9990079-18moRep2	123	42	1041.604111	1891.566933	999	616.8043334	-3891.891067	21895	42	3.761200116	123	4.820281566	1	0.081300813	0.005617721	18moRep2	42	0	5230	Oligo NN	0	Oligo NN	18mo	No	212	42	23	Oligo NN	0.912636432	Oligo NN	0 3	Rep2	1.321211617	8.856559795	Oligo NN
9990085-18moRep2	95	29	1118.207137	1752.933647	999	631.6965809	-3900.119907	12750	29	3.401197382	95	4.564348191	1	0.105263158	0.00745098	18moRep2	29	0	5230	Oligo NN	0	Oligo NN	18mo	No	194	30	14	Oligo NN	0.95845258	Oligo NN	0 11	Rep2	-2.144853313	8.449067158	Oligo NN
9990088-18moRep2	411	99	1234.27748	1007.28412	999	711.7956512	-3912.588401	42021	99	4.605170186	411	6.021023349	3	0.072992701	0.009780824	18moRep2	99	0	5230	Oligo NN	0	Oligo NN	18mo	No	260	96	23	Oligo NN	1	Oligo NN	0 7	Rep2	-0.591180105	6.855919403	Oligo NN
9990091-18moRep2	69	26	1201.795759	18.77026004	999	817.9836635	-3909.099154	17943.5	26	3.295836866	69	4.248495242	0	0	0.003845404	18moRep2	26	0	5230	Oligo NN	0	Oligo NN	18mo	No	186	34	23	Oligo NN	0.83173114	Oligo NN	0 15	Rep2	1.136121314	6.531157059	Oligo NN
9990094-18moRep2	98	48	1215.895899	1746.014323	999	632.4398676	-3910.613817	11729	48	3.891820298	98	4.59511985	0	0	0.008355359	18moRep2	48	0	5230	Oligo NN	0	Oligo NN	18mo	No	196	48	14	Oligo NN	0.681174409	Oligo NN	0 11	Rep2	-1.422175963	8.043402714	Oligo NN
9990095-18moRep2	70	35	1234.370488	732.8698192	999	741.2737499	-3912.598392	14211	35	3.583518938	70	4.262679877	0	0	0.004925762	18moRep2	35	0	5230	Oligo NN	0	Oligo NN	18mo	No	187	41	23	Oligo NN	0.738781802	Oligo NN	0 14	Rep2	0.622075241	5.455107254	Oligo NN
9990097-18moRep2	134	50	1263.61418	435.2895254	999	773.240383	-3915.739804	23428	50	3.931825633	134	4.905274778	1	0.074626866	0.005719652	18moRep2	50	14	14956	Astro-NT NN	4	Astro-NT NN	18mo	No	212	50	13	Astro-NT NN	0.665419674	Astro-NT NN	4 15	Rep2	0.086370435	3.404108566	Astro-NT NN
9990098-18moRep2	122	39	1265.523799	213.651905	999	797.0491118	-3915.944939	18110	39	3.688879454	122	4.812184355	0	0	0.00673661	18moRep2	39	0	5230	Oligo NN	0	Oligo NN	18mo	No	210	40	9	Oligo NN	0.879833862	Oligo NN	0 3	Rep2	-0.262559492	6.681319279	Oligo NN
9990102-18moRep2	181	50	1344.985482	1619.845474	999	645.993162	-3924.480862	23763	50	3.931825633	181	5.204006687	1	0.055248619	0.007616883	18moRep2	50	0	5230	Oligo NN	0	Oligo NN	18mo	No	212	50	14	IOL	0.96919893	Oligo NN	0 2	Rep2	-0.886006791	8.098110241	Oligo NN
9990103-18moRep2	252	65	1397.27865	1730.775248	999	634.0768777	-3930.098292	14843	65	4.189654742	252	5.533389489	1	0.03968254	0.0169777	18moRep2	65	6	5231	Oligo NN	0	Oligo NN	18mo	No	238	65	35	Oligo NN	0.682058079	Oligo NN	0 12	Rep2	-0.296083007	7.854339642	Oligo NN
9990104-18moRep2	48	28	1365.749712	1169.501438	999	694.3699628	-3926.711395	6956	28	3.36729583	48	3.891820298	0	0	0.006900518	18moRep2	28	18	5260	VLMC NN	0	Oligo NN	18mo	No	169	41	23	Astro-NT NN	0.216277663	Oligo NN	0 8	Rep2	2.322984736	5.572638554	Oligo NN
9990105-18moRep2	288	84	1454.39649	1514.291293	999	657.33199	-3936.233998	32596	84	4.442651256	288	5.666426688	0	0	0.00883544	18moRep2	84	6	5231	Oligo NN	0	Oligo NN	18mo	No	245	84	10	Astro-NT NN	0.810594694	Oligo NN	0 2	Rep2	-1.58153351	4.704888863	Oligo NN
9990107-18moRep2	128	52	1453.407078	1253.56219	999	685.3399991	-3936.127713	26845	52	3.970291914	128	4.859812404	5	0.390625	0.004768113	18moRep2	52	13	5283	Microglia NN	0	Microglia NN	18mo	No	203	52	47	Microglia NN	0.406663014	Oligo NN	0 9	Rep2	0.255200934	-1.814223486	Oligo NN
9990108-18moRep2	151	51	1434.784311	398.4356652	999	777.1992938	-3934.127221	22857	51	3.951243719	151	5.023880521	0	0	0.006606291	18moRep2	51	0	5230	Oligo NN	4	Oligo NN	18mo	No	207	51	23	RGL	0.484790236	Astro-NT NN	4 15	Rep2	3.102968018	4.876822037	Astro-NT NN
9990113-18moRep2	694	123	1547.429975	1789.441192	999	627.7748719	-3946.227829	28083	123	4.820281566	694	6.543911846	5	0.07204611	0.024712459	18moRep2	123	35	1792	RT-ZI Gnb3 Gaba	14	Pvalb Gaba	18mo	No	234	69	35	NDB-SI-MA-STRv Lhx8 Gaba	0.354292695	Sst Gaba	14 12	Rep2	-3.870701987	-0.326987523	Sst Gaba
9990120-18moRep2	157	44	1554.006106	1342.220064	999	675.8162041	-3946.93425	17195	44	3.80666249	157	5.062595033	2	0.127388535	0.009130561	18moRep2	44	0	5230	Oligo NN	0	Oligo NN	18mo	No	210	44	9	Oligo NN	0.96718183	Oligo NN	0 10	Rep2	-0.004227709	6.766884369	Oligo NN
9990132-18moRep2	229	65	1585.16401	296.5172963	999	788.1475561	-3950.28129	21334	65	4.189654742	229	5.438079309	0	0	0.01073404	18moRep2	65	6	5231	Oligo NN	0	Oligo NN	18mo	No	229	65	10	Astro-NT NN	0.949929469	Oligo NN	0 2	Rep2	-1.353694636	4.082456631	Oligo NN
9990136-18moRep2	169	47	1678.527353	989.6882868	999	713.6858286	-3960.310555	21369	47	3.871201011	169	5.135798437	0	0	0.007908653	18moRep2	47	0	5230	Oligo NN	0	Oligo NN	18mo	No	211	47	23	Oligo NN	0.951993734	Oligo NN	0 2	Rep2	-0.222099844	8.132749599	Oligo NN
9990141-18moRep2	163	67	1741.124355	276.5866117	999	790.2885476	-3967.034843	20361	67	4.219507705	163	5.099866428	1	0.061349693	0.008005501	18moRep2	67	0	5230	Oligo NN	3	BAM NN	18mo	No	211	67	27	Astro-NT NN	0.696297646	Astro-TE NN	3 4	Rep2	5.100596946	4.632047218	Astro-TE NN
9990142-18moRep2	160	50	1757.617014	1433.349426	999	666.0269172	-3968.806515	23510	50	3.931825633	160	5.081404365	1	0.0625	0.006805615	18moRep2	50	0	5230	Oligo NN	0	Oligo NN	18mo	No	210	50	10	Oligo NN	0.925539143	Oligo NN	0 2	Rep2	-0.256063525	7.388378662	Oligo NN
9990144-18moRep2	164	54	1816.327221	690.9448827	999	745.7774052	-3975.113276	20844	54	4.007333185	164	5.105945474	1	0.06097561	0.007867972	18moRep2	54	0	5230	Oligo NN	0	Oligo NN	18mo	No	209	54	23	Oligo NN	1	Oligo NN	0 7	Rep2	0.537354272	5.652592224	Oligo NN
9990145-18moRep2	132	49	1838.146577	238.0589719	999	794.4272589	-3977.457152	14734.5	49	3.912023005	132	4.890349128	1	0.075757576	0.008958567	18moRep2	49	14	14956	Astro-NT NN	11	Astro-NT NN	18mo	No	205	49	13	Astro-NT NN	0.71830545	Astro-NT NN	11 2	Rep2	0.004307415	3.256723207	Astro-NT NN
9990147-18moRep2	311	101	1907.669737	399.1104736	999	777.1268046	-3984.92546	28223	101	4.624972813	311	5.743003188	3	0.096463023	0.011019381	18moRep2	101	15	5203	OPC NN	0	OPC NN	18mo	No	248	101	11	OPC NN	0.860280079	OPC NN	0 1	Rep2	-1.322647769	1.447574657	OPC NN
9990160-18moRep2	153	56	2003.775152	340.9128967	999	783.3784974	-3995.249284	16436.5	56	4.043051268	153	5.036952602	0	0	0.009308551	18moRep2	56	0	5230	Oligo NN	0	Oligo NN	18mo	No	206	56	23	Oligo NN	0.837651066	Oligo NN	0 15	Rep2	0.451799553	6.614837688	Oligo NN
9990161-18moRep2	108	49	2016.975114	904.7696153	999	722.8079515	-3996.667249	10058.5	49	3.912023005	108	4.691347882	0	0	0.010737187	18moRep2	49	0	5230	Oligo NN	0	Oligo NN	18mo	No	207	50	14	Oligo NN	0.538869831	Oligo NN	0 2	Rep2	-1.117109615	7.073213142	Oligo NN
9990173-18moRep2	362	90	2027.071305	706.5941278	999	744.0963339	-3997.7518	32143	90	4.510859507	362	5.894402834	2	0.055248619	0.011262172	18moRep2	90	0	5230	Oligo NN	0	Oligo NN	18mo	No	255	89	10	Oligo NN	0.870338128	Oligo NN	0 2	Rep2	0.870828491	5.638169807	Oligo NN
10000008-18moRep2	225	56	36.43552234	1065.387025	1000	505.5541282	-3783.913972	24551.5	56	4.043051268	225	5.420534999	0	0	0.00916441	18moRep2	56	0	5230	Oligo NN	0	Oligo NN	18mo	No	225	56	14	Oligo NN	0.956470043	Oligo NN	0 11	Rep2	-1.578858215	8.513874096	Oligo NN
10000031-18moRep2	223	63	201.281838	756.1093009	1000	538.7773212	-3801.622072	35233	63	4.158883083	223	5.411646052	1	0.044843049	0.006329294	18moRep2	63	0	5230	Oligo NN	0	Oligo NN	18mo	No	224	63	23	Oligo NN	0.680760496	Oligo NN	0 14	Rep2	2.057946723	6.273705524	Oligo NN
10000032-18moRep2	453	102	186.9673779	1212.281428	1000	489.774456	-3800.084386	23886.5	102	4.634728988	453	6.118097198	0	0	0.018964687	18moRep2	102	0	5230	Oligo NN	0	Oligo NN	18mo	No	252	88	14	Oligo NN	0.503547894	Oligo NN	0 11	Rep2	-2.431070048	7.982124847	Oligo NN
10000033-18moRep2	165	69	197.5138382	1727.290742	1000	434.4511898	-3801.217307	14381.5	69	4.248495242	165	5.111987788	1	0.060606061	0.011473073	18moRep2	69	18	5260	VLMC NN	11	Astro-TE NN	18mo	No	201	69	13	Astro-NT NN	0.354197601	Astro-NT NN	11 2	Rep2	-0.565068144	3.218189281	Astro-NT NN
10000035-18moRep2	168	50	245.1677402	1079.396211	1000	504.0492351	-3806.336378	18475	50	3.931825633	168	5.129898715	2	0.119047619	0.009093369	18moRep2	50	14	14956	Astro-NT NN	4	Astro-TE NN	18mo	No	208	50	13	Astro-NT NN	0.911123535	Astro-NT NN	4 15	Rep2	0.11651374	3.534221453	Astro-NT NN
10000038-18moRep2	173	57	261.3603909	434.3260802	1000	573.3438781	-3808.075823	19440	57	4.060443011	173	5.159055299	2	0.115606936	0.008899177	18moRep2	57	9	5244	SMC NN	6	Peri NN	18mo	No	209	57	12	Peri NN	0.749295483	Endo NN	6 13	Rep2	8.032746833	6.868514103	Peri NN
10000044-18moRep2	275	91	289.4955788	1541.018185	1000	454.4609372	-3811.098158	20017	91	4.521788577	275	5.620400866	0	0	0.013738322	18moRep2	91	22	5255	Endo NN	3	Endo NN	18mo	No	247	91	36	Endo NN	0.57687771	Endo NN	3 8	Rep2	4.946161788	4.363103909	Endo NN
10000045-18moRep2	100	39	293.5812419	572.5278216	1000	558.4979879	-3811.537047	13946	39	3.688879454	100	4.615120517	0	0	0.007170515	18moRep2	39	9	5244	SMC NN	6	Peri NN	18mo	No	193	39	12	Peri NN	0.878473702	Endo NN	6 13	Rep2	8.485255759	7.356637043	Peri NN
10000048-18moRep2	280	79	367.9883412	140.9651659	1000	604.8572576	-3819.529998	19500.5	79	4.382026635	280	5.638354669	2	0.071428571	0.014358606	18moRep2	79	0	5230	Oligo NN	0	Oligo NN	18mo	No	243	79	14	Oligo NN	0.871477319	Oligo NN	0 2	Rep2	-0.687561352	7.378717941	Oligo NN
10000049-18moRep2	224	73	376.0406632	1882.230951	1000	417.807222	-3820.394993	17731	73	4.304065093	224	5.416100402	3	0.133928571	0.012633241	18moRep2	73	0	5230	Oligo NN	0	Oligo NN	18mo	No	225	73	14	Oligo NN	0.447535548	Oligo NN	0 11	Rep2	-2.467972953	8.187736553	Oligo NN
10000051-18moRep2	389	90	400.9545827	1585.799345	1000	449.650461	-3823.071293	25651	90	4.510859507	389	5.966146739	1	0.025706941	0.015165101	18moRep2	90	0	5230	Oligo NN	0	Oligo NN	18mo	No	253	89	14	Oligo NN	0.824702128	Oligo NN	0 11	Rep2	-1.413872678	7.684953732	Oligo NN
10000052-18moRep2	157	46	396.7934638	546.0604446	1000	561.3411632	-3822.624298	19522	46	3.850147602	157	5.062595033	1	0.063694268	0.008042209	18moRep2	46	0	5230	Oligo NN	0	Oligo NN	18mo	No	205	46	23	Oligo NN	1	Oligo NN	0 7	Rep2	1.612625163	7.459406418	Oligo NN
10000057-18moRep2	145	54	447.0796923	980.9423623	1000	514.6253322	-3828.026139	26389	54	4.007333185	145	4.983606622	1	0.068965517	0.005494714	18moRep2	54	22	5255	Endo NN	3	Endo NN	18mo	No	201	54	36	Astro-NT NN	0.394610782	Endo NN	3 8	Rep2	4.665866893	4.488623184	Endo NN
10000061-18moRep2	146	44	456.1294518	368.2429851	1000	580.4426481	-3828.998281	18532	44	3.80666249	146	4.990432587	0	0	0.007878265	18moRep2	44	0	5230	Oligo NN	0	Oligo NN	18mo	No	205	44	23	Oligo NN	0.970802888	Oligo NN	0 10	Rep2	0.01167931	7.635367435	Oligo NN
10000064-18moRep2	285	79	491.5927558	189.8244538	1000	599.6087013	-3832.807816	15654	79	4.382026635	285	5.655991811	1	0.035087719	0.018206209	18moRep2	79	0	5230	Oligo NN	0	Oligo NN	18mo	No	243	79	14	Oligo NN	0.924803918	Oligo NN	0 15	Rep2	-1.277481992	7.393499416	Oligo NN
10000065-18moRep2	117	51	474.0601899	1399.664597	1000	469.6454047	-3830.924434	16747	51	3.951243719	117	4.770684624	0	0	0.006986326	18moRep2	51	13	5283	Microglia NN	9	Microglia NN	18mo	No	203	53	8	BAM NN	1	Microglia NN	9 3	Rep2	0.63975529	-1.81336053	Microglia NN
10000067-18moRep2	417	117	625.4504037	1445.60944	1000	464.7099235	-3847.187055	40255	117	4.770684624	417	6.035481433	5	0.119904077	0.010358962	18moRep2	117	0	5230	Oligo NN	0	Oligo NN	18mo	No	265	113	14	Oligo NN	0.726345157	Oligo NN	0 11	Rep2	-2.521498401	8.301990551	Oligo NN
10000069-18moRep2	91	30	654.2319149	1754.337234	1000	431.5458049	-3850.278819	16920	30	3.433987204	91	4.521788577	1	0.10989011	0.005378251	18moRep2	30	0	5230	Oligo NN	0	Oligo NN	18mo	No	193	31	23	Oligo NN	0.819072932	Oligo NN	0 15	Rep2	1.628873508	7.293956799	Oligo NN
10000071-18moRep2	278	67	719.6719181	1669.797873	1000	440.6271816	-3857.308507	25390	67	4.219507705	278	5.631211782	0	0	0.010949193	18moRep2	67	0	5230	Oligo NN	0	Oligo NN	18mo	No	243	67	14	Oligo NN	0.615661437	Oligo NN	0 15	Rep2	-0.76910742	8.028617901	Oligo NN
10000073-18moRep2	99	57	748.5537525	1529.551724	1000	455.6926859	-3860.411048	16762	57	4.060443011	99	4.605170186	1	0.101010101	0.005906216	18moRep2	57	0	5230	Oligo NN	3	Oligo NN	18mo	No	188	58	36	IOL	0.369251331	Endo NN	3 8	Rep2	4.379764598	4.730568451	Endo NN
10000075-18moRep2	268	77	809.9128588	1260.335096	1000	484.6124409	-3867.002358	22125	77	4.356708827	268	5.59471138	2	0.074626866	0.012112994	18moRep2	77	18	5260	VLMC NN	4	Astro-TE NN	18mo	No	241	77	7	Astro-TE NN	0.577627981	Astro-TE NN	4 5	Rep2	2.138586324	2.619943184	Astro-TE NN
10000076-18moRep2	222	73	797.1352799	737.9359972	1000	540.7295316	-3865.629766	19796	73	4.304065093	222	5.407171771	0	0	0.011214387	18moRep2	73	6	5231	Oligo NN	0	Oligo NN	18mo	No	223	73	35	Oligo NN	0.739355193	Oligo NN	0 13	Rep2	0.900341611	6.914025826	Oligo NN
10000082-18moRep2	283	66	891.623773	468.0805337	1000	569.7179114	-3875.779897	28932	66	4.204692619	283	5.648974238	1	0.035335689	0.009781557	18moRep2	66	0	5230	Oligo NN	0	Oligo NN	18mo	No	239	66	9	Oligo NN	1	Oligo NN	0 10	Rep2	-0.078674919	7.464099449	Oligo NN
10000084-18moRep2	571	116	936.7778719	618.4123199	1000	553.5689891	-3880.630435	25958	116	4.762173935	571	6.349138991	2	0.03502627	0.021997072	18moRep2	116	5	1658	ZI Pax6 Gaba	5	RLP Neur	18mo	No	227	64	4	NDB-SI-MA-STRv Lhx8 Gaba	0.427165124	NDB-SI-MA-STRv Lhx8 Gaba	5 22	Rep2	-5.908039052	-1.189514357	NDB-SI-MA-STRv Lhx8 Gaba
10000085-18moRep2	33	18	998.3783764	169.7953291	1000	601.7602674	-3887.247677	13402	18	2.944438979	33	3.526360525	0	0	0.002462319	18moRep2	18	0	5230	Oligo NN	0	Oligo NN	18mo	No	163	40	23	Oligo NN	0.717837778	Oligo NN	0 7	Rep2	2.159163516	6.270677132	Oligo NN
10000096-18moRep2	180	49	1039.819652	1884.017634	1000	417.6152932	-3891.699377	27447	49	3.912023005	180	5.198497031	1	0.055555556	0.006558094	18moRep2	49	0	5230	Oligo NN	0	Oligo NN	18mo	No	211	49	23	IOL	0.621769469	Oligo NN	0 15	Rep2	1.65395705	6.776730579	Oligo NN
10000097-18moRep2	236	65	1037.435458	865.2463607	1000	527.0536136	-3891.443262	13464	65	4.189654742	236	5.468060141	3	0.127118644	0.017528223	18moRep2	65	0	5230	Oligo NN	0	Oligo NN	18mo	No	232	65	14	IOL	0.925658684	Oligo NN	0 11	Rep2	-2.078056771	8.652926487	Oligo NN
10000098-18moRep2	371	91	1103.258274	991.216936	1000	513.5216182	-3898.514072	30940	91	4.521788577	371	5.918893854	2	0.053908356	0.01199095	18moRep2	91	0	5230	Oligo NN	0	Oligo NN	18mo	No	251	88	14	Oligo NN	0.749576582	Oligo NN	0 2	Rep2	-1.790243585	6.883439106	Oligo NN
10000099-18moRep2	174	47	1062.95773	1361.022381	1000	473.7964239	-3894.184912	20866	47	3.871201011	174	5.164785974	0	0	0.008338925	18moRep2	47	0	5230	Oligo NN	0	Oligo NN	18mo	No	209	47	17	IOL	0.532391751	Oligo NN	0 15	Rep2	0.576816302	8.845773739	Oligo NN
10000101-18moRep2	256	82	1134.615316	759.8909665	1000	538.3710876	-3901.882505	16793	82	4.418840608	256	5.549076085	1	0.0390625	0.015244447	18moRep2	82	0	5230	Oligo NN	0	Oligo NN	18mo	No	239	82	23	Oligo NN	0.444118253	Oligo NN	0 2	Rep2	0.933496159	6.839079422	Oligo NN
10000105-18moRep2	145	50	1162.522683	498.1155384	1000	566.4914949	-3904.880366	15761	50	3.931825633	145	4.983606622	0	0	0.009199924	18moRep2	50	0	5230	Oligo NN	0	Oligo NN	18mo	No	203	50	23	Oligo NN	0.876323595	Oligo NN	0 14	Rep2	1.314468782	6.482468647	Oligo NN
10000108-18moRep2	234	67	1221.470783	880.6484652	1000	525.3990907	-3911.212682	17233	67	4.219507705	234	5.459585514	2	0.085470085	0.013578599	18moRep2	67	18	5260	VLMC NN	4	Astro-TE NN	18mo	No	231	67	30	Astro-TE NN	0.305512848	Astro-TE NN	4 6	Rep2	2.692350667	4.08542971	Astro-TE NN
10000110-18moRep2	46	22	1222.648928	681.000617	1000	546.8456368	-3911.33924	6483	22	3.135494216	46	3.850147602	0	0	0.00709548	18moRep2	22	15	5203	OPC NN	0	OPC NN	18mo	No	162	35	11	OPC NN	0.961794956	OPC NN	0 1	Rep2	-1.557182748	0.673320991	OPC NN
10000116-18moRep2	204	45	1282.680737	1779.644595	1000	428.8272408	-3917.78797	18289	45	3.828641396	204	5.323009979	0	0	0.011154246	18moRep2	45	0	5230	Oligo NN	0	Oligo NN	18mo	No	218	45	14	Oligo NN	0.792098794	Oligo NN	0 15	Rep2	-2.317903716	8.202423138	Oligo NN
10000119-18moRep2	195	78	1299.178408	1389.401047	1000	470.7479344	-3919.560181	22925	78	4.369447852	195	5.278114659	0	0	0.008505998	18moRep2	78	15	5203	OPC NN	0	OPC NN	18mo	No	211	78	11	OPC NN	0.983310871	OPC NN	0 1	Rep2	-1.473586995	0.698461217	OPC NN
10000123-18moRep2	105	38	1349.876096	690.8850289	1000	545.7838348	-3925.006221	18135	38	3.663561646	105	4.663439094	0	0	0.005789909	18moRep2	38	3	5255	Endo NN	3	Endo NN	18mo	No	200	39	36	Endo NN	0.469473742	Endo NN	3 8	Rep2	4.49529795	4.474781555	Endo NN
10000124-18moRep2	70	33	1316.090892	801.5922891	1000	533.8914533	-3921.376951	5369	33	3.526360525	70	4.262679877	0	0	0.01303781	18moRep2	33	0	5230	Oligo NN	0	Oligo NN	18mo	No	187	39	23	RGL	0.268499167	Oligo NN	0 15	Rep2	2.1004651	5.199440044	Oligo NN
10000125-18moRep2	141	47	1377.277374	296.5855779	1000	588.1402211	-3927.949718	21051	47	3.871201011	141	4.955827058	0	0	0.006698019	18moRep2	47	0	5230	Oligo NN	0	Oligo NN	18mo	No	207	47	9	Oligo NN	1	Oligo NN	0 15	Rep2	0.129091945	6.343898815	Oligo NN
10000126-18moRep2	177	76	1390.260459	1622.173818	1000	445.7430469	-3929.344385	16851	76	4.343805422	177	5.18178355	1	0.056497175	0.010503828	18moRep2	76	22	5255	Endo NN	3	Endo NN	18mo	No	204	76	36	Endo NN	0.675782907	Endo NN	3 8	Rep2	4.987885039	4.285874886	Endo NN
10000132-18moRep2	316	76	1430.958202	1475.954376	1000	461.4502136	-3933.716213	34236	76	4.343805422	316	5.758901774	2	0.063291139	0.00923005	18moRep2	76	0	5230	Oligo NN	0	Oligo NN	18mo	No	246	76	23	Oligo NN	0.882276499	Oligo NN	0 15	Rep2	1.855918687	5.870488209	Oligo NN
10000136-18moRep2	163	61	1418.807468	1783.29677	1000	428.4349173	-3932.410959	21825	61	4.127134385	163	5.099866428	1	0.061349693	0.007468499	18moRep2	61	0	5230	Oligo NN	0	Oligo NN	18mo	No	204	61	23	Oligo NN	0.900921928	Oligo NN	0 15	Rep2	-0.402743567	7.393552822	Oligo NN
10000142-18moRep2	131	58	1482.318509	1240.236224	1000	486.7714994	-3939.233434	20125	58	4.077537444	131	4.882801923	0	0	0.006509317	18moRep2	58	5	1658	ZI Pax6 Gaba	4	Sst Gaba	18mo	No	213	58	23	MB-MY Tph2 Glut-Sero	0.143055022	Astro-TE NN	4 21	Rep2	1.99502043	4.216540379	Astro-TE NN
10000143-18moRep2	373	105	1586.643689	1892.853218	1000	416.6661582	-3950.44024	43581	105	4.663439094	373	5.924255797	2	0.053619303	0.008558776	18moRep2	105	6	5231	Oligo NN	0	Oligo NN	18mo	No	252	104	30	Oligo NN	0.667619356	Oligo NN	0 2	Rep2	1.206243914	4.875837368	Oligo NN
10000144-18moRep2	149	51	1517.642009	741.4741776	1000	540.3494536	-3943.02795	17601	51	3.951243719	149	5.010635294	4	0.268456376	0.008465428	18moRep2	51	0	5230	Oligo NN	0	Oligo NN	18mo	No	205	51	23	Oligo NN	0.9375865	Oligo NN	0 7	Rep2	1.801005166	5.924696487	Oligo NN
10000149-18moRep2	265	86	1591.078362	924.9480826	1000	520.6403427	-3950.916621	28815	86	4.465908119	265	5.583496309	7	0.264150943	0.009196599	18moRep2	86	6	5231	Oligo NN	0	Oligo NN	18mo	No	240	86	23	Oligo NN	1	Oligo NN	0 15	Rep2	1.332479875	6.26882605	Oligo NN
10000151-18moRep2	168	57	1623.123765	1111.943263	1000	500.5529698	-3954.358998	31778	57	4.060443011	168	5.129898715	3	0.178571429	0.005286676	18moRep2	57	0	5230	Oligo NN	0	Oligo NN	18mo	No	206	57	23	Oligo NN	0.971624357	Oligo NN	0 7	Rep2	1.880963724	6.150306267	Oligo NN
10000154-18moRep2	259	76	1604.494776	1627.921855	1000	445.125582	-3952.357837	13782	76	4.343805422	259	5.560681631	2	0.077220077	0.018792628	18moRep2	76	5	1658	ZI Pax6 Gaba	5	CEA-BST Gaba	18mo	No	238	76	4	MEA-BST Gaba	0.544963543	STR-PAL Chst9 Gaba	5 2	Rep2	-6.22789808	-0.062018077	RLP Neur
10000155-18moRep2	317	94	1726.033724	203.1975713	1000	598.1721359	-3965.413779	28081	94	4.553876892	317	5.762051383	2	0.063091483	0.011288772	18moRep2	94	0	5230	Oligo NN	0	Oligo NN	18mo	No	243	94	23	Oligo NN	0.527825523	Oligo NN	0 11	Rep2	-0.001473021	7.775377792	Oligo NN
10000156-18moRep2	344	89	1714.559663	1574.529832	1000	450.8610532	-3964.181214	18772	89	4.49980967	344	5.843544417	6	0.174418605	0.018325165	18moRep2	89	6	5231	Oligo NN	0	CEA-BST Gaba	18mo	No	242	89	10	Oligo NN	0.918817068	Oligo NN	0 12	Rep2	-5.83474632	0.818435055	Oligo NN
10000174-18moRep2	249	82	1757.476651	485.6117334	1000	567.8346771	-3968.791437	19551	82	4.418840608	249	5.521460918	2	0.080321285	0.012735921	18moRep2	82	18	5260	VLMC NN	22	Astro-NT NN	18mo	No	239	82	62	Ependymal NN	0.240556428	Endo NN	22 7	Rep2	2.254230063	4.370805305	Endo NN
10000183-18moRep2	223	74	1802.109917	806.704038	1000	533.3423397	-3973.586026	16840	74	4.317488114	223	5.411646052	1	0.044843049	0.01324228	18moRep2	74	6	5231	Oligo NN	0	Oligo NN	18mo	No	223	74	35	Oligo NN	0.9145782	Oligo NN	0 12	Rep2	-0.843679208	5.845675034	Oligo NN
10000185-18moRep2	188	50	1814.049253	923.6959354	1000	520.7748507	-3974.868572	17739.5	50	3.931825633	188	5.241747015	0	0	0.010597818	18moRep2	50	0	5230	Oligo NN	0	Oligo NN	18mo	No	214	50	23	Oligo NN	0.825883515	Oligo NN	0 15	Rep2	1.130810421	5.906771702	Oligo NN
10000189-18moRep2	59	30	1891.363923	846.4885617	1000	529.0686115	-3983.173859	6068.5	30	3.433987204	59	4.094344562	0	0	0.009722337	18moRep2	30	6	5231	Oligo NN	0	Oligo NN	18mo	No	176	35	35	NDB-SI-MA-STRv Lhx8 Gaba	0.685682986	Oligo NN	0 12	Rep2	1.860025089	5.353439373	Oligo NN
10000192-18moRep2	81	35	1995.993278	1974.160106	1000	407.9320199	-3994.41334	19043	35	3.583518938	81	4.406719247	0	0	0.004253531	18moRep2	35	0	5230	Oligo NN	0	Oligo NN	18mo	No	188	38	23	Oligo NN	0.861221199	Oligo NN	0 7	Rep2	1.787808817	7.046239418	Oligo NN
10000193-18moRep2	177	53	2000.872943	1561.533104	1000	452.2571861	-3994.937523	22618.5	53	3.988984047	177	5.18178355	1	0.056497175	0.007825453	18moRep2	53	0	5230	Oligo NN	0	Oligo NN	18mo	No	212	53	23	IOL	0.512279724	Oligo NN	0 15	Rep2	1.055669229	6.763160271	Oligo NN
10000194-18moRep2	266	92	2000.794796	460.5066495	1000	570.5315123	-3994.929128	21440.5	92	4.532599493	266	5.587248658	0	0	0.012406427	18moRep2	92	0	5230	Oligo NN	0	Oligo NN	18mo	No	242	92	23	Oligo NN	0.745758319	Oligo NN	0 7	Rep2	1.983835261	5.283448261	Oligo NN
10010001-18moRep2	93	31	39.92967534	121.7401722	1001	406.9224424	-3784.289321	11981	31	3.465735903	93	4.543294782	0	0	0.00776229	18moRep2	31	0	5230	Oligo NN	0	Oligo NN	18mo	No	188	31	17	Oligo NN	0.554680508	Oligo NN	0 10	Rep2	-0.073776048	8.117172283	Oligo NN
10010009-18moRep2	193	59	147.6597699	1454.336571	1001	263.7724387	-3795.861889	26404	59	4.094344562	193	5.267858159	1	0.051813472	0.007309499	18moRep2	59	0	5230	Oligo NN	0	Oligo NN	18mo	No	213	59	9	Oligo NN	0.719822037	Oligo NN	0 15	Rep2	-0.506718058	6.576307339	Oligo NN
10010018-18moRep2	141	43	156.3481431	619.0673685	1001	353.4986225	-3796.795211	24103.5	43	3.784189634	141	4.955827058	0	0	0.005849773	18moRep2	43	0	5230	Oligo NN	0	Oligo NN	18mo	No	209	43	23	Oligo NN	0.938092942	Oligo NN	0 15	Rep2	0.253386419	6.684536499	Oligo NN
10010019-18moRep2	232	73	186.4685102	1337.585213	1001	276.3140885	-3800.030797	16289	73	4.304065093	232	5.451038454	1	0.043103448	0.01424274	18moRep2	73	0	5230	Oligo NN	0	Oligo NN	18mo	No	231	73	23	Oligo NN	0.820475513	Oligo NN	0 14	Rep2	1.420270961	6.267561955	Oligo NN
10010037-18moRep2	214	47	297.7553662	1754.956849	1001	231.4792448	-3811.98544	27114	47	3.871201011	214	5.370638028	0	0	0.007892602	18moRep2	47	0	5230	Oligo NN	0	Oligo NN	18mo	No	220	47	23	Oligo NN	0.5378423	Oligo NN	0 15	Rep2	1.157000463	6.313516182	Oligo NN
10010038-18moRep2	250	74	342.8327286	719.7481044	1001	342.6833091	-3816.827735	36928	74	4.317488114	250	5.525452939	1	0.04	0.006769931	18moRep2	74	0	5230	Oligo NN	0	Oligo NN	18mo	No	235	74	23	IOL	0.5702211	Oligo NN	0 15	Rep2	0.561263185	6.856379074	Oligo NN
10010042-18moRep2	62	33	373.5006065	24.86016288	1001	417.3294747	-3820.122135	11701.5	33	3.526360525	62	4.143134726	0	0	0.005298466	18moRep2	33	18	5260	VLMC NN	4	Oligo NN	18mo	No	179	42	13	DG-PIR Ex IMN	0.424744102	Astro-NT NN	4 15	Rep2	1.936729234	4.53385548	Astro-NT NN
10010045-18moRep2	146	63	537.1808835	1213.906412	1001	289.5998972	-3837.704978	16049	63	4.158883083	146	4.990432587	0	0	0.00909714	18moRep2	63	18	5260	VLMC NN	9	Astro-NT NN	18mo	No	199	63	8	Astro-TE NN	0.31702444	Microglia NN	9 3	Rep2	3.124447387	4.672871632	Microglia NN
10010046-18moRep2	169	49	556.1434278	1556.15007	1001	252.8354417	-3839.74197	20777	49	3.912023005	169	5.135798437	0	0	0.008133994	18moRep2	49	0	5230	Oligo NN	0	Oligo NN	18mo	No	212	49	23	Oligo NN	0.953602015	Oligo NN	0 15	Rep2	0.272819411	7.055385155	Oligo NN
10010048-18moRep2	351	91	666.0007121	1229.768678	1001	287.8959427	-3851.543045	33702	91	4.521788577	351	5.863631176	4	0.113960114	0.010414812	18moRep2	91	0	5230	Oligo NN	0	Oligo NN	18mo	No	251	91	23	Oligo NN	0.863783159	Oligo NN	0 9	Rep2	-0.90074553	7.197954697	Oligo NN
10010053-18moRep2	359	86	737.5846725	1670.735985	1001	240.5264079	-3859.232728	32608	86	4.465908119	359	5.886104031	2	0.055710306	0.011009568	18moRep2	86	0	5230	Oligo NN	0	Oligo NN	18mo	No	253	85	23	Oligo NN	1	Oligo NN	0 15	Rep2	-0.474498559	7.090210003	Oligo NN
10010054-18moRep2	41	23	717.5682124	1952.101645	1001	210.3015811	-3857.082523	13370	23	3.17805383	41	3.737669618	1	0.243902439	0.003066567	18moRep2	23	0	5230	Oligo NN	0	Oligo NN	18mo	No	173	39	10	Oligo NN	0.652273089	Oligo NN	0 2	Rep2	0.048158962	7.891122383	Oligo NN
10010061-18moRep2	105	33	795.600877	810.1531927	1001	332.971825	-3865.464938	18245	33	3.526360525	105	4.663439094	1	0.095238095	0.005755001	18moRep2	33	0	5230	Oligo NN	0	Oligo NN	18mo	No	197	34	23	Oligo NN	0.596580984	Oligo NN	0 15	Rep2	0.97644667	6.454369587	Oligo NN
10010062-18moRep2	85	35	831.3208912	1760.719642	1001	230.8601948	-3869.302049	12163	35	3.583518938	85	4.454347296	1	0.117647059	0.006988407	18moRep2	35	13	5283	Microglia NN	9	Microglia NN	18mo	No	184	40	8	Microglia NN	0.96178444	Microglia NN	9 3	Rep2	0.640534442	-1.568949657	Microglia NN
10010063-18moRep2	167	58	848.2788441	1846.05013	1001	221.6938337	-3871.123704	14223	58	4.077537444	167	5.123963979	0	0	0.011741545	18moRep2	58	0	5230	Oligo NN	0	Oligo NN	18mo	No	209	58	23	IOL	0.532286809	Oligo NN	0 15	Rep2	1.801955145	7.319463772	Oligo NN
10010065-18moRep2	50	25	865.7206236	897.7407111	1001	323.5630096	-3872.997333	16229	25	3.258096538	50	3.931825633	0	0	0.003080905	18moRep2	25	0	5230	Oligo NN	0	Oligo NN	18mo	No	172	37	23	Oligo NN	0.844519798	Oligo NN	0 15	Rep2	1.568023842	5.974594158	Oligo NN
10010066-18moRep2	227	72	918.3592711	1249.564578	1001	285.7694301	-3878.651875	33092	72	4.290459441	227	5.429345629	0	0	0.006859664	18moRep2	72	0	5230	Oligo NN	0	Oligo NN	18mo	No	227	72	23	Oligo NN	0.557919088	Oligo NN	0 15	Rep2	2.063952725	6.51699881	Oligo NN
10010068-18moRep2	61	36	906.7314443	1931.469731	1001	212.5179	-3877.402792	14263	36	3.610917913	61	4.127134385	0	0	0.0042768	18moRep2	36	0	5230	Oligo NN	0	Oligo NN	18mo	No	182	43	23	Oligo NN	0.904168598	Oligo NN	0 7	Rep2	2.10561971	5.919097466	Oligo NN
10010069-18moRep2	215	63	956.4882518	1459.629511	1001	263.2038611	-3882.747761	17790	63	4.158883083	215	5.375278408	1	0.046511628	0.012085441	18moRep2	63	0	5230	Oligo NN	0	Oligo NN	18mo	No	219	63	23	Oligo NN	0.96077729	Oligo NN	0 15	Rep2	1.651495736	6.384930176	Oligo NN
10010070-18moRep2	239	75	959.1731675	1674.161548	1001	240.1584275	-3883.03618	19536	75	4.33073334	239	5.480638923	2	0.083682008	0.012233825	18moRep2	75	0	5230	Oligo NN	0	Oligo NN	18mo	No	234	75	23	Oligo NN	0.998761176	Oligo NN	0 7	Rep2	2.79271559	5.089199585	Oligo NN
10010076-18moRep2	79	33	1109.599211	1301.602909	1001	280.1793751	-3899.195228	12171	33	3.526360525	79	4.382026635	3	0.379746835	0.006490839	18moRep2	33	13	5283	Microglia NN	0	Oligo NN	18mo	No	185	39	23	Oligo NN	0.234986466	Oligo NN	0 7	Rep2	2.804977935	4.978090805	Oligo NN
10010078-18moRep2	436	109	1159.322432	1195.814616	1001	291.5433518	-3904.536589	27764	109	4.700480366	436	6.079933195	4	0.091743119	0.015703789	18moRep2	109	0	5230	Oligo NN	0	Oligo NN	18mo	No	260	99	23	Oligo NN	0.972243889	Oligo NN	0 9	Rep2	-0.763020236	7.278697056	Oligo NN
10010079-18moRep2	183	78	1167.508571	1610.775092	1001	246.9675195	-3905.41596	13650	78	4.369447852	183	5.214935758	1	0.054644809	0.013406593	18moRep2	78	0	5230	Oligo NN	3	Endo NN	18mo	No	207	78	36	Endo NN	0.713277349	Endo NN	3 8	Rep2	3.713156026	4.469361824	Endo NN
10010084-18moRep2	210	65	1214.054818	1818.442096	1001	224.6595405	-3910.416045	35527	65	4.189654742	210	5.351858133	0	0	0.005910997	18moRep2	65	0	5230	Oligo NN	0	Oligo NN	18mo	No	217	65	23	Oligo NN	0.944234802	Oligo NN	0 7	Rep2	2.249223988	5.615622086	Oligo NN
10010085-18moRep2	63	20	1212.315966	417.8672305	1001	375.1119186	-3910.229254	12533	20	3.044522438	63	4.158883083	0	0	0.005026729	18moRep2	20	0	5230	Oligo NN	0	Oligo NN	18mo	No	186	30	23	Astro-NT NN	0.406539333	Oligo NN	0 2	Rep2	0.480397921	7.459512753	Oligo NN
10010086-18moRep2	293	75	1222.814848	1095.903772	1001	302.275962	-3911.357064	12460	75	4.33073334	293	5.683579767	1	0.034129693	0.023515249	18moRep2	75	0	5230	Oligo NN	0	Oligo NN	18mo	No	243	75	23	Oligo NN	0.957942191	Oligo NN	0 15	Rep2	1.125955027	6.527506393	Oligo NN
10010088-18moRep2	200	70	1284.272734	1561.296609	1001	252.2825908	-3917.958985	14450	70	4.262679877	200	5.303304908	4	0.2	0.01384083	18moRep2	70	13	5283	Microglia NN	23	BAM NN	18mo	No	215	70	66	BAM NN	0.580414347	BAM NN	23 1	Rep2	4.691793483	9.114618343	BAM NN
10010089-18moRep2	164	48	1253.220592	1368.616484	1001	272.9806512	-3914.623306	7838	48	3.891820298	164	5.105945474	3	0.182926829	0.020923705	18moRep2	48	13	5283	Microglia NN	9	Microglia NN	18mo	No	204	48	8	Microglia NN	0.953181262	Microglia NN	9 3	Rep2	0.593892317	-2.198586184	Microglia NN
10010096-18moRep2	279	60	1326.315627	1431.714167	1001	266.2025797	-3922.475312	13291	60	4.110873864	279	5.634789603	5	0.17921147	0.020991648	18moRep2	60	13	5283	Microglia NN	9	Microglia NN	18mo	No	245	60	8	BAM NN	0.830881459	Microglia NN	9 3	Rep2	0.677971642	-1.764152843	Microglia NN
10010100-18moRep2	102	38	1334.758481	1023.718438	1001	310.0302459	-3923.382259	15034	38	3.663561646	102	4.634728988	0	0	0.006784622	18moRep2	38	0	5230	Oligo NN	0	Oligo NN	18mo	No	201	38	23	Oligo NN	0.710066257	Oligo NN	0 15	Rep2	1.443512719	6.225908798	Oligo NN
10010105-18moRep2	204	62	1448.907174	250.2899562	1001	393.1133836	-3935.644325	25090	62	4.143134726	204	5.323009979	0	0	0.008130729	18moRep2	62	0	5230	Oligo NN	0	Oligo NN	18mo	No	217	62	23	Oligo NN	0.703105161	Oligo NN	0 14	Rep2	2.442008059	5.995261234	Oligo NN
10010109-18moRep2	57	33	1500.522822	1426.678982	1001	266.7434687	-3941.188975	9311	33	3.526360525	57	4.060443011	0	0	0.006121791	18moRep2	33	0	5230	Oligo NN	0	Oligo NN	18mo	No	176	40	23	Oligo NN	0.724775647	Oligo NN	0 7	Rep2	2.624138873	5.209224743	Oligo NN
10010111-18moRep2	121	41	1574.328276	200.1568787	1001	398.4987728	-3949.117295	18390	41	3.737669618	121	4.804021045	1	0.082644628	0.006579663	18moRep2	41	0	5230	Oligo NN	0	Oligo NN	18mo	No	211	42	23	Oligo NN	0.619318209	Oligo NN	0 7	Rep2	1.604224127	8.196552319	Oligo NN
10010112-18moRep2	292	68	1586.590915	1497.155515	1001	259.1727474	-3950.434571	23181	68	4.234106505	292	5.680172609	2	0.068493151	0.012596523	18moRep2	68	0	5230	Oligo NN	0	Oligo NN	18mo	No	243	68	14	Oligo NN	0.934830522	Oligo NN	0 11	Rep2	-2.388346393	8.382038158	Oligo NN
10010113-18moRep2	74	38	1597.07746	1930.194158	1001	212.6549245	-3951.561055	27524	38	3.663561646	74	4.317488114	0	0	0.002688563	18moRep2	38	0	5230	Oligo NN	4	Endo NN	18mo	No	184	47	30	Astro-TE NN	0.374215667	Astro-TE NN	4 12	Rep2	3.271212142	4.97514109	Astro-TE NN
10010114-18moRep2	175	57	1602.350221	1311.867801	1001	279.0767011	-3952.127465	21929	57	4.060443011	175	5.170483995	1	0.057142857	0.0079803	18moRep2	57	0	5230	Oligo NN	0	Oligo NN	18mo	No	207	57	23	IOL	0.603477274	Oligo NN	0 7	Rep2	2.021343987	6.962860626	Oligo NN
10010115-18moRep2	203	78	1632.496597	1721.045044	1001	235.1221144	-3955.365845	34233	78	4.369447852	203	5.318119994	1	0.049261084	0.005929951	18moRep2	78	15	5203	OPC NN	4	IOL	18mo	No	211	78	30	OPC NN	0.464331346	Astro-TE NN	4 12	Rep2	3.492276948	4.531865639	Astro-TE NN
10010119-18moRep2	126	52	1762.747763	805.4801363	1001	333.4738135	-3969.35767	24366	52	3.970291914	126	4.844187086	1	0.079365079	0.00517114	18moRep2	52	0	5230	Oligo NN	3	Oligo NN	18mo	No	213	52	36	Oligo NN	0.873512571	Oligo NN	3 5	Rep2	1.343475144	6.563384098	Oligo NN
10010120-18moRep2	168	51	1860.108257	610.8556966	1001	354.3807357	-3979.816317	36899.5	51	3.951243719	168	5.129898715	0	0	0.004552907	18moRep2	51	0	5230	Oligo NN	0	Oligo NN	18mo	No	210	51	23	Oligo NN	0.87530239	Oligo NN	0 7	Rep2	1.304775517	6.24437241	Oligo NN
10010121-18moRep2	108	40	1856.076802	1256.944139	1001	284.9767038	-3979.38325	22558	40	3.713572067	108	4.691347882	0	0	0.004787658	18moRep2	40	0	5230	Oligo NN	0	Oligo NN	18mo	No	204	40	23	Oligo NN	0.722057451	Oligo NN	0 7	Rep2	1.295883458	7.27150206	Oligo NN
10010122-18moRep2	58	28	1828.551732	1523.670548	1001	256.3244528	-3976.426456	14412.5	28	3.36729583	58	4.077537444	0	0	0.004024284	18moRep2	28	13	5283	Microglia NN	9	Microglia NN	18mo	No	167	37	8	BAM NN	1	Microglia NN	9 3	Rep2	0.728874426	-1.577071863	Microglia NN
10010123-18moRep2	59	34	1844.73074	1660.286211	1001	241.6489422	-3978.164435	11799	34	3.555348061	59	4.094344562	1	0.169491525	0.005000424	18moRep2	34	13	5283	Microglia NN	9	Microglia NN	18mo	No	164	44	8	Microglia NN	0.852669382	Microglia NN	9 6	Rep2	0.538562041	-2.402290302	Microglia NN
10010128-18moRep2	109	45	1928.719322	1714.9298	1001	235.7790254	-3987.186646	17793	45	3.828641396	109	4.700480366	1	0.091743119	0.006126005	18moRep2	45	18	5260	VLMC NN	4	Astro-TE NN	18mo	No	204	46	30	Astro-NT NN	0.244428589	Astro-NT NN	4 15	Rep2	2.019899171	3.898810905	Astro-NT NN
10010133-18moRep2	210	66	2023.552758	1674.943739	1001	240.074403	-3997.373831	18564.5	66	4.204692619	210	5.351858133	0	0	0.011311913	18moRep2	66	0	5230	Oligo NN	0	Oligo NN	18mo	No	218	66	14	Oligo NN	0.780309702	Oligo NN	0 11	Rep2	-1.002662916	7.584567589	Oligo NN
10020001-18moRep2	163	67	42.84651695	95.93741954	1002	209.6942225	-3784.602653	15358.33333	67	4.219507705	163	5.099866428	1	0.061349693	0.010613131	18moRep2	67	6	5231	Oligo NN	0	Oligo NN	18mo	No	210	67	35	LDT-DTN Gata3 Nfix Gaba	0.232790161	Oligo NN	0 13	Rep2	-1.359684784	3.596267265	Oligo NN
10020002-18moRep2	626	112	37.91402014	503.996127	1002	165.859791	-3784.072795	20594	112	4.727387819	626	6.440946541	6	0.095846645	0.030397203	18moRep2	112	35	1792	RT-ZI Gnb3 Gaba	14	Sst Gaba	18mo	No	235	64	35	Sst Gaba	0.53251657	Sst Gaba	14 12	Rep2	-3.489289958	-0.137261446	Sst Gaba
10020012-18moRep2	178	78	145.8996966	1511.854739	1002	57.59372917	-3795.672819	20225	78	4.369447852	178	5.187385806	1	0.056179775	0.008800989	18moRep2	78	6	5231	Oligo NN	0	Oligo NN	18mo	No	210	78	35	STR Prox1 Lhx6 Gaba	0.153040872	Oligo NN	0 13	Rep2	-1.468935926	3.564089579	Oligo NN
10020019-18moRep2	133	61	195.15736	127.15072	1002	206.3412313	-3800.96417	15566.25	61	4.127134385	133	4.8978398	0	0	0.008544126	18moRep2	61	0	5230	Oligo NN	0	Oligo NN	18mo	No	219	62	23	Oligo NN	0.889850266	Oligo NN	0 14	Rep2	1.083435338	7.150772137	Oligo NN
10020024-18moRep2	130	49	285.3554045	1088.118744	1002	103.1122443	-3810.653413	21778	49	3.912023005	130	4.875197323	0	0	0.005969327	18moRep2	49	0	5230	Oligo NN	0	Oligo NN	18mo	No	215	49	23	Oligo NN	0.558607488	Oligo NN	0 15	Rep2	1.301981371	5.90838961	Oligo NN
10020025-18moRep2	297	94	330.1330842	1949.514187	1002	10.57953068	-3815.463515	28616.5	94	4.553876892	297	5.697093487	0	0	0.010378628	18moRep2	94	18	5260	VLMC NN	0	Oligo NN	18mo	No	246	94	30	Oligo NN	0.486583985	Oligo NN	0 8	Rep2	2.272048276	3.783843321	Oligo NN
10020040-18moRep2	120	49	397.9821994	1479.128493	1002	61.10924392	-3822.751994	24943	49	3.912023005	120	4.795790546	1	0.083333333	0.004810969	18moRep2	49	0	5230	Oligo NN	0	Oligo NN	18mo	No	209	49	23	Oligo NN	0.464023792	Oligo NN	0 15	Rep2	2.434618991	5.312686485	Oligo NN
10020042-18moRep2	115	42	387.156717	1259.514062	1002	84.70063783	-3821.5891	13049	42	3.761200116	115	4.753590191	1	0.086956522	0.008812936	18moRep2	42	0	5230	Oligo NN	0	Oligo NN	18mo	No	209	43	23	Oligo NN	0.521638809	Oligo NN	0 15	Rep2	-0.452822406	6.560928864	Oligo NN
10020044-18moRep2	239	64	427.5376162	1145.299434	1002	96.96978733	-3825.926892	15379	64	4.17438727	239	5.480638923	0	0	0.015540672	18moRep2	64	0	5230	Oligo NN	0	Oligo NN	18mo	No	233	64	14	Oligo NN	0.864194167	Oligo NN	0 11	Rep2	-1.708956201	7.810984177	Oligo NN
10020046-18moRep2	353	77	478.4016125	883.2349689	1002	125.1212436	-3831.390798	43410	77	4.356708827	353	5.869296913	0	0	0.008131767	18moRep2	77	0	5230	Oligo NN	0	Oligo NN	18mo	No	246	77	23	IOL	0.740945725	Oligo NN	0 7	Rep2	0.766400617	6.933275265	Oligo NN
10020047-18moRep2	258	78	501.7078784	1224.584243	1002	88.45286449	-3833.894401	11081	78	4.369447852	258	5.556828062	0	0	0.023283097	18moRep2	78	0	5230	Oligo NN	0	Oligo NN	18mo	No	239	78	14	Oligo NN	0.933473602	Oligo NN	0 15	Rep2	-0.847991724	7.049394173	Oligo NN
10020048-18moRep2	84	44	565.0731233	1328.204795	1002	77.32175056	-3840.701214	24151	44	3.80666249	84	4.442651256	0	0	0.003478117	18moRep2	44	22	5255	Endo NN	3	OB-STR-CTX Inh IMN	18mo	No	185	47	36	Endo NN	0.803799872	Endo NN	3 8	Rep2	5.966019671	4.253443283	Endo NN
10020049-18moRep2	93	38	560.3288861	624.714316	1002	152.8920168	-3840.19158	18888	38	3.663561646	93	4.543294782	0	0	0.004923761	18moRep2	38	0	5230	Oligo NN	0	Oligo NN	18mo	No	190	39	23	Oligo NN	0.575310569	Oligo NN	0 14	Rep2	2.663894217	5.567523998	Oligo NN
10020051-18moRep2	206	56	652.6035278	768.64938	1002	137.4302424	-3850.103895	20806	56	4.043051268	206	5.332718793	2	0.097087379	0.00990099	18moRep2	56	0	5230	Oligo NN	0	Oligo NN	18mo	No	219	56	23	IOL	0.844983088	Oligo NN	0 9	Rep2	1.381599706	8.131243748	Oligo NN
10020052-18moRep2	57	32	656.3761859	1987.629204	1002	6.485144059	-3850.509161	18732	32	3.496507561	57	4.060443011	0	0	0.003042921	18moRep2	32	0	5230	Oligo NN	0	Oligo NN	18mo	No	181	42	23	Oligo NN	0.955613383	Oligo NN	0 15	Rep2	1.684330624	7.022349876	Oligo NN
10020054-18moRep2	193	63	672.5368638	1122.305002	1002	99.43989239	-3852.245171	20413	63	4.158883083	193	5.267858159	1	0.051813472	0.009454759	18moRep2	63	0	5230	Oligo NN	0	Oligo NN	18mo	No	212	63	23	IOL	0.537112976	Oligo NN	0 9	Rep2	1.282557409	6.07372908	Oligo NN
10020057-18moRep2	100	46	714.6675739	1231.752722	1002	87.68281311	-3856.770931	18004	46	3.850147602	100	4.615120517	0	0	0.005554321	18moRep2	46	3	5255	Endo NN	3	Endo NN	18mo	No	195	48	36	Endo NN	0.940814779	Endo NN	3 8	Rep2	5.110567134	4.347152275	Endo NN
10020060-18moRep2	194	82	707.1171159	937.3588497	1002	119.3071548	-3855.959846	21594	82	4.418840608	194	5.272999559	5	0.257731959	0.008983977	18moRep2	82	28	1276	STR-PAL Chst9 Gaba	2	STR-PAL Chst9 Gaba	18mo	No	210	82	24	STR-PAL Chst9 Gaba	0.824568397	STR D12 Gaba	2 17	Rep2	-6.872057397	-2.695049721	STR D12 Gaba
10020070-18moRep2	82	34	783.0647976	416.890359	1002	175.216856	-3864.118289	13982	34	3.555348061	82	4.418840608	1	0.12195122	0.005864683	18moRep2	34	3	5255	Endo NN	3	Endo NN	18mo	No	182	39	36	Endo NN	0.478806865	Endo NN	3 24	Rep2	4.227106612	4.512397808	Endo NN
10020071-18moRep2	75	29	753.0113733	766.7518248	1002	137.6340813	-3860.889894	5891	29	3.401197382	75	4.33073334	1	0.133333333	0.012731285	18moRep2	29	0	5230	Oligo NN	0	Oligo NN	18mo	No	185	38	23	Oligo NN	0.810930492	Oligo NN	0 15	Rep2	-0.509210188	6.929163498	Oligo NN
10020072-18moRep2	323	84	839.5520603	852.2137161	1002	128.4536047	-3870.186256	31598	84	4.442651256	323	5.780743516	2	0.061919505	0.010222166	18moRep2	84	0	5230	Oligo NN	0	Oligo NN	18mo	No	248	84	14	IOL	0.550488532	Oligo NN	0 15	Rep2	-1.754122812	7.777555031	Oligo NN
10020077-18moRep2	271	77	872.9513253	1630.961318	1002	44.79907715	-3873.774068	40329	77	4.356708827	271	5.605802066	2	0.073800738	0.00671973	18moRep2	77	0	5230	Oligo NN	0	Oligo NN	18mo	No	240	77	23	IOL	0.630151825	Oligo NN	0 15	Rep2	0.235035252	7.241628212	Oligo NN
10020078-18moRep2	147	44	899.5384145	78.21177639	1002	211.5983443	-3876.630103	19372.5	44	3.80666249	147	4.997212274	0	0	0.007588076	18moRep2	44	0	5230	Oligo NN	0	Oligo NN	18mo	No	209	44	23	Oligo NN	0.594619158	Oligo NN	0 15	Rep2	1.683068436	7.094765228	Oligo NN
10020079-18moRep2	157	54	931.575275	1448.765841	1002	64.37085691	-3880.071563	14819	54	4.007333185	157	5.062595033	0	0	0.010594507	18moRep2	54	0	5230	Oligo NN	0	Oligo NN	18mo	No	205	54	14	IOL	0.541436672	Oligo NN	0 11	Rep2	-2.289534766	8.438586277	Oligo NN
10020080-18moRep2	117	38	965.4754693	1941.908134	1002	11.39658717	-3883.713185	13401.5	38	3.663561646	117	4.770684624	1	0.085470085	0.008730366	18moRep2	38	0	5230	Oligo NN	0	Oligo NN	18mo	No	207	38	9	Oligo NN	0.552423391	Oligo NN	0 15	Rep2	-0.580572087	7.620613617	Oligo NN
10020081-18moRep2	97	46	968.662984	1812.833584	1002	25.26201739	-3884.055594	18646	46	3.850147602	97	4.584967479	0	0	0.005202188	18moRep2	46	13	5283	Microglia NN	0	Microglia NN	18mo	No	187	47	47	Microglia NN	0.655811555	Oligo NN	0 9	Rep2	0.867990475	4.593793434	Oligo NN
10020082-18moRep2	154	52	1025.66931	1568.030576	1002	51.55921543	-3890.17932	21062	52	3.970291914	154	5.043425117	1	0.064935065	0.007311746	18moRep2	52	0	5230	Oligo NN	0	Oligo NN	18mo	No	205	52	23	Oligo NN	0.944567274	Oligo NN	0 15	Rep2	0.641212385	7.228057426	Oligo NN
10020083-18moRep2	205	48	1082.952571	1049.08076	1002	107.3057778	-3896.332796	37593	48	3.891820298	205	5.327876169	1	0.048780488	0.005453143	18moRep2	48	0	5230	Oligo NN	0	Oligo NN	18mo	No	218	48	23	IOL	0.600114355	Oligo NN	0 15	Rep2	1.256246727	6.850314659	Oligo NN
10020084-18moRep2	297	73	1126.600675	302.9719884	1002	187.4541809	-3901.021557	35878	73	4.304065093	297	5.697093487	2	0.067340067	0.008278053	18moRep2	73	0	5230	Oligo NN	0	Oligo NN	18mo	No	245	73	14	Oligo NN	0.898794417	Oligo NN	0 15	Rep2	-0.800319273	7.615811867	Oligo NN
10020085-18moRep2	195	62	1100.894138	1859.025301	1002	20.30001654	-3898.260113	34939.5	62	4.143134726	195	5.278114659	3	0.153846154	0.005581076	18moRep2	62	0	5230	Oligo NN	0	Oligo NN	18mo	No	215	62	23	Oligo NN	0.736349355	Oligo NN	0 15	Rep2	0.636802655	7.123942417	Oligo NN
10020086-18moRep2	121	43	1176.442896	923.1563193	1002	120.8328173	-3906.375702	19377	43	3.784189634	121	4.804021045	1	0.082644628	0.006244517	18moRep2	43	0	5230	Oligo NN	0	Oligo NN	18mo	No	207	44	23	Oligo NN	0.92772018	Oligo NN	0 7	Rep2	2.100636523	6.125570816	Oligo NN
10020088-18moRep2	138	54	1223.561891	1201.533467	1002	90.92902214	-3911.437313	23501	54	4.007333185	138	4.934473933	1	0.072463768	0.005872091	18moRep2	54	13	5283	Microglia NN	9	BAM NN	18mo	No	202	54	8	BAM NN	0.836690395	Microglia NN	9 3	Rep2	0.586550813	-2.142292458	Microglia NN
10020089-18moRep2	59	29	1297.272755	1331.226004	1002	76.99720659	-3919.355472	19743	29	3.401197382	59	4.094344562	0	0	0.002988401	18moRep2	29	0	5230	Oligo NN	0	Oligo NN	18mo	No	179	35	23	Oligo NN	0.804434168	Oligo NN	0 15	Rep2	2.255863469	5.492151302	Oligo NN
10020090-18moRep2	61	32	1318.097517	1681.946316	1002	39.32217307	-3921.592507	17156	32	3.496507561	61	4.127134385	4	0.655737705	0.003555607	18moRep2	32	13	5283	Microglia NN	9	Microglia NN	18mo	No	168	39	8	Microglia NN	1	Microglia NN	9 3	Rep2	0.333616924	-2.404090601	Microglia NN
10020091-18moRep2	100	36	1334.86278	328.0850666	1002	184.756487	-3923.393463	22453	36	3.610917913	100	4.615120517	3	0.3	0.004453748	18moRep2	36	0	5230	Oligo NN	0	Oligo NN	18mo	No	197	36	23	Oligo NN	0.595042265	Oligo NN	0 15	Rep2	1.400609177	8.320898098	Oligo NN
10020093-18moRep2	131	46	1404.503233	1597.734914	1002	48.36831981	-3930.874371	18560	46	3.850147602	131	4.882801923	0	0	0.00705819	18moRep2	46	13	5283	Microglia NN	0	Oligo NN	18mo	No	206	47	47	Microglia NN	0.809838747	Oligo NN	0 9	Rep2	0.312014352	4.78444342	Oligo NN
10020094-18moRep2	111	46	1398.588681	1491.251854	1002	59.80692972	-3930.239018	12404	46	3.850147602	111	4.718498871	0	0	0.008948726	18moRep2	46	0	5230	Oligo NN	0	Oligo NN	18mo	No	203	47	23	Oligo NN	0.694632653	Oligo NN	0 15	Rep2	1.95708875	7.574215931	Oligo NN
10020095-18moRep2	324	74	1457.328672	1332.662525	1002	76.84289285	-3936.548978	23741	74	4.317488114	324	5.783825182	3	0.092592593	0.013647277	18moRep2	74	0	5230	Oligo NN	0	Oligo NN	18mo	No	244	72	14	Oligo NN	0.683691793	Oligo NN	0 11	Rep2	-2.623850543	8.199048084	Oligo NN
10020098-18moRep2	129	43	1483.511009	254.0449885	1002	192.710011	-3939.361534	25221	43	3.784189634	129	4.86753445	1	0.07751938	0.005114785	18moRep2	43	0	5230	Oligo NN	0	Oligo NN	18mo	No	208	43	9	Oligo NN	0.986542927	Oligo NN	0 20	Rep2	0.265898269	6.200830025	Oligo NN
10020099-18moRep2	48	23	1474.257752	1215.159819	1002	89.46525381	-3938.367532	7740	23	3.17805383	48	3.891820298	0	0	0.00620155	18moRep2	23	0	5230	Oligo NN	0	Oligo NN	18mo	No	175	37	14	Oligo NN	0.982829822	Oligo NN	0 10	Rep2	-1.484763224	7.771141094	Oligo NN
10020108-18moRep2	219	68	1562.304258	1260.404298	1002	84.60500706	-3947.825653	14984	68	4.234106505	219	5.393627546	1	0.0456621	0.01461559	18moRep2	68	0	5230	Oligo NN	0	Oligo NN	18mo	No	221	68	14	IOL	0.639389986	Oligo NN	0 11	Rep2	-2.290380199	8.176844639	Oligo NN
10020109-18moRep2	78	34	1589.686722	690.4538561	1002	145.8301522	-3950.767128	13978	34	3.555348061	78	4.369447852	0	0	0.005580197	18moRep2	34	0	5230	Oligo NN	0	Oligo NN	18mo	No	188	39	23	Oligo NN	0.887372191	Oligo NN	0 15	Rep2	0.88259552	8.142912907	Oligo NN
10020110-18moRep2	59	21	1569.658965	265.826812	1002	191.4443854	-3948.615709	9175	21	3.091042453	59	4.094344562	1	0.169491525	0.006430518	18moRep2	21	0	5230	Oligo NN	0	Oligo NN	18mo	No	180	32	14	Oligo NN	0.969290609	Oligo NN	0 15	Rep2	-0.453848857	8.370991749	Oligo NN
10020111-18moRep2	132	43	1625.889148	327.1020628	1002	184.8620831	-3954.656061	16725	43	3.784189634	132	4.890349128	0	0	0.007892377	18moRep2	43	0	5230	Oligo NN	0	Oligo NN	18mo	No	208	43	23	Oligo NN	0.859128045	Oligo NN	0 15	Rep2	0.740098398	7.889171165	Oligo NN
10020112-18moRep2	62	27	1598.727499	1817.934924	1002	24.71402181	-3951.738306	24339	27	3.33220451	62	4.143134726	0	0	0.002547352	18moRep2	27	0	5230	Oligo NN	0	Oligo NN	18mo	No	180	38	23	Oligo NN	0.701466602	Oligo NN	0 15	Rep2	0.522833627	6.817292732	Oligo NN
10020117-18moRep2	121	42	1689.830932	1727.006523	1002	34.48172113	-3961.524807	24221	42	3.761200116	121	4.804021045	4	0.330578512	0.004995665	18moRep2	42	0	5230	Oligo NN	0	Oligo NN	18mo	No	207	43	23	Oligo NN	0.921385114	Oligo NN	0 15	Rep2	0.035375599	6.384921116	Oligo NN
10020124-18moRep2	172	60	1706.534578	388.4583249	1002	178.2710784	-3963.319144	19868	60	4.110873864	172	5.153291594	2	0.11627907	0.008657137	18moRep2	60	0	5230	Oligo NN	0	Oligo NN	18mo	No	208	60	23	Oligo NN	0.891301191	Oligo NN	0 8	Rep2	1.657387894	6.152237457	Oligo NN
10020132-18moRep2	132	50	1790.430196	951.4534638	1002	117.7930849	-3972.331369	24626	50	3.931825633	132	4.890349128	2	0.151515152	0.005360188	18moRep2	50	0	5230	Oligo NN	0	Oligo NN	18mo	No	210	51	23	Oligo NN	0.899175501	Oligo NN	0 15	Rep2	1.271657269	6.546265167	Oligo NN
10020135-18moRep2	201	52	1824.821017	680.7236016	1002	146.8753944	-3976.025695	13694	52	3.970291914	201	5.308267697	0	0	0.014677961	18moRep2	52	0	5230	Oligo NN	0	Oligo NN	18mo	No	216	52	14	Oligo NN	0.577188311	Oligo NN	0 11	Rep2	-1.739311773	8.782234234	Oligo NN
10020136-18moRep2	132	36	1850.340433	1848.026137	1002	21.48156736	-3978.767039	37041.5	36	3.610917913	132	4.890349128	0	0	0.003563571	18moRep2	36	0	5230	Oligo NN	0	Oligo NN	18mo	No	209	37	9	Oligo NN	0.782183499	Oligo NN	0 15	Rep2	0.955002349	7.51403336	Oligo NN
10020137-18moRep2	71	30	1821.6612	570.7279823	1002	158.69133	-3975.686262	12683	30	3.433987204	71	4.276666119	0	0	0.005598045	18moRep2	30	0	5230	Oligo NN	0	Oligo NN	18mo	No	185	35	23	Oligo NN	0.368304595	Oligo NN	0 7	Rep2	2.57153992	5.422170204	Oligo NN
10020138-18moRep2	112	30	1855.274712	246.0258418	1002	193.5714428	-3979.297088	16704	30	3.433987204	112	4.727387819	0	0	0.006704981	18moRep2	30	0	5230	Oligo NN	0	Oligo NN	18mo	No	205	31	23	Oligo NN	0.888716829	Oligo NN	0 15	Rep2	0.529395681	6.497307343	Oligo NN
10020139-18moRep2	173	59	1886.801401	782.7836925	1002	135.911908	-3982.683744	30164	59	4.094344562	173	5.159055299	3	0.173410405	0.005735314	18moRep2	59	0	5230	Oligo NN	0	Oligo NN	18mo	No	211	59	9	Oligo NN	0.884035231	Oligo NN	0 9	Rep2	-0.133088645	5.688655895	Oligo NN
10020155-18moRep2	347	91	1975.28126	383.7050813	1002	178.7816807	-3992.188417	41160.5	91	4.521788577	347	5.85220248	4	0.115273775	0.008430413	18moRep2	91	15	5203	OPC NN	0	IOL	18mo	No	246	91	11	OPC NN	0.959301241	OPC NN	0 1	Rep2	-1.121878583	1.116170925	OPC NN
10030001-18moRep2	151	66	87.97364242	85.42618187	1003	10.82335937	-3789.450294	17315.5	66	4.204692619	151	5.023880521	1	0.066225166	0.008720511	18moRep2	66	14	14956	Astro-NT NN	11	Astro-NT NN	18mo	No	204	66	35	DTN-LDT-IPN Otp Pax3 Gaba	0.181062595	Astro-NT NN	11 7	Rep2	-1.646886785	2.236296457	Astro-NT NN
10030008-18moRep2	284	86	40.43451464	1686.397843	1003	-161.1560183	-3784.343551	12594	86	4.465908119	284	5.65248918	2	0.070422535	0.022550421	18moRep2	86	35	1792	RT-ZI Gnb3 Gaba	14	Pvalb Gaba	18mo	No	240	86	35	DTN-LDT-IPN Otp Pax3 Gaba	0.460636764	LDT-DTN Gata3 Nfix Gaba	14 4	Rep2	-3.168599326	1.010302109	LDT-DTN Gata3 Nfix Gaba
10030028-18moRep2	119	51	156.1525606	634.6619315	1003	-48.17657467	-3796.774201	8377	51	3.951243719	119	4.787491743	0	0	0.014205563	18moRep2	51	35	1792	RT-ZI Gnb3 Gaba	14	Pvalb Gaba	18mo	No	209	52	35	Lamp5 Gaba	0.425232539	LDT-DTN Gata3 Nfix Gaba	14 4	Rep2	-3.259075124	0.646478099	LDT-DTN Gata3 Nfix Gaba
10030029-18moRep2	126	59	192.8475861	883.0369913	1003	-74.8574893	-3800.716049	12138	59	4.094344562	126	4.844187086	0	0	0.010380623	18moRep2	59	14	14956	Astro-NT NN	11	Astro-NT NN	18mo	No	217	59	35	Pvalb Gaba	0.327531331	Astro-NT NN	11 7	Rep2	-1.321917612	2.305495304	Astro-NT NN
10030030-18moRep2	151	55	217.0612678	359.9257883	1003	-18.66390303	-3803.317128	15065	55	4.025351691	151	5.023880521	0	0	0.010023233	18moRep2	55	6	5231	Oligo NN	0	Oligo NN	18mo	No	206	55	10	Oligo NN	1	Oligo NN	0 2	Rep2	-0.91149338	6.900024933	Oligo NN
10030031-18moRep2	129	62	222.4864087	1188.276998	1003	-107.6469431	-3803.899907	25715	62	4.143134726	129	4.86753445	0	0	0.005016527	18moRep2	62	3	5255	Endo NN	3	BAM NN	18mo	No	207	62	57	Endo NN	0.9598528	Endo NN	3 9	Rep2	6.280758899	2.98510651	Endo NN
10030040-18moRep2	95	40	233.4650794	1385.246984	1003	-128.8058284	-3805.079257	15750	40	3.713572067	95	4.564348191	0	0	0.006031746	18moRep2	40	0	5230	Oligo NN	3	Oligo NN	18mo	No	193	41	36	Oligo NN	0.734314152	Oligo NN	3 5	Rep2	2.753840964	5.864734692	Oligo NN
10030042-18moRep2	51	21	315.6662019	1277.061139	1003	-117.1843021	-3813.909455	9323	21	3.091042453	51	3.951243719	0	0	0.005470342	18moRep2	21	0	5230	Oligo NN	0	Oligo NN	18mo	No	176	30	10	Oligo NN	0.964857017	Oligo NN	0 2	Rep2	0.494268399	8.818333668	Oligo NN
10030043-18moRep2	151	42	346.8676429	2007.294	1003	-195.6272852	-3817.261173	20032.5	42	3.761200116	151	5.023880521	1	0.066225166	0.007537751	18moRep2	42	0	5230	Oligo NN	0	Oligo NN	18mo	No	206	42	23	Oligo NN	1	Oligo NN	0 15	Rep2	0.109449085	6.690167946	Oligo NN
10030045-18moRep2	238	61	390.8732494	1157.432837	1003	-104.3336056	-3821.988337	18351	61	4.127134385	238	5.476463552	1	0.042016807	0.01296932	18moRep2	61	0	5230	Oligo NN	0	Oligo NN	18mo	No	232	61	9	Oligo NN	0.955562993	Oligo NN	0 13	Rep2	0.234978896	6.981849236	Oligo NN
10030046-18moRep2	86	36	400.0196911	1335.243243	1003	-123.4343328	-3822.970865	15540	36	3.610917913	86	4.465908119	0	0	0.005534106	18moRep2	36	0	5230	Oligo NN	0	Oligo NN	18mo	No	189	39	9	Oligo NN	0.951538746	Oligo NN	0 10	Rep2	-0.257270981	6.69884066	Oligo NN
10030049-18moRep2	259	70	414.6882787	1800.571169	1003	-173.420731	-3824.546592	19264	70	4.262679877	259	5.560681631	0	0	0.013444767	18moRep2	70	0	5230	Oligo NN	0	Oligo NN	18mo	No	241	70	23	IOL	0.835296899	Oligo NN	0 2	Rep2	-0.683957953	7.427732033	Oligo NN
10030050-18moRep2	195	53	465.9413571	699.3913622	1003	-55.12993149	-3830.052294	19542	53	3.988984047	195	5.278114659	0	0	0.009978508	18moRep2	53	0	5230	Oligo NN	0	Oligo NN	18mo	No	217	53	47	Oligo NN	0.558287886	Oligo NN	0 9	Rep2	-0.656464715	7.56567244	Oligo NN
10030060-18moRep2	262	83	534.0390456	1253.22938	1003	-114.6242498	-3837.367476	19823	83	4.430816799	262	5.572154032	0	0	0.01321697	18moRep2	83	15	5203	OPC NN	0	OPC NN	18mo	No	241	83	11	OPC NN	0.917953998	OPC NN	0 1	Rep2	-1.524692733	0.583243889	OPC NN
10030061-18moRep2	178	74	530.9590279	387.0699835	1003	-21.57978338	-3837.036614	15718	74	4.317488114	178	5.187385806	1	0.056179775	0.011324596	18moRep2	74	5	1658	ZI Pax6 Gaba	5	MEA-BST Gaba	18mo	No	208	74	4	Lamp5 Gaba	0.486672825	Endo NN	5 17	Rep2	-5.186646897	-2.248798805	RLP Neur
10030064-18moRep2	143	71	585.2375235	466.0773149	1003	-30.06689906	-3842.867312	16491	71	4.276666119	143	4.9698133	2	0.13986014	0.008671397	18moRep2	71	22	5255	Endo NN	3	MEA-BST Gaba	18mo	No	201	71	28	Oligo NN	0.508313575	Endo NN	3 12	Rep2	7.022850078	3.274355692	Endo NN
10030066-18moRep2	121	52	604.0747797	1646.886441	1003	-156.9116294	-3844.890845	14750	52	3.970291914	121	4.804021045	0	0	0.00820339	18moRep2	52	14	14956	Astro-NT NN	11	Astro-NT NN	18mo	No	214	53	13	Astro-NT NN	0.58574204	Astro-NT NN	11 7	Rep2	-1.122831423	3.367137474	Astro-NT NN
10030071-18moRep2	207	62	695.4805261	712.0067577	1003	-56.48510093	-3854.709822	13762	62	4.143134726	207	5.33753808	0	0	0.015041418	18moRep2	62	0	5230	Oligo NN	0	Oligo NN	18mo	No	219	62	14	Oligo NN	0.992590809	Oligo NN	0 15	Rep2	-1.749366958	7.658093494	Oligo NN
10030072-18moRep2	124	48	680.2029938	806.6255596	1003	-66.64923003	-3853.068681	14296	48	3.891820298	124	4.828313737	2	0.161290323	0.008673755	18moRep2	48	18	5260	VLMC NN	4	Astro-TE NN	18mo	No	211	49	13	Astro-TE NN	0.629932247	Astro-NT NN	4 15	Rep2	0.761958223	3.276880306	Astro-NT NN
10030073-18moRep2	222	54	736.4670087	1522.390915	1003	-143.5380866	-3859.112667	26901	54	4.007333185	222	5.407171771	1	0.045045045	0.008252481	18moRep2	54	0	5230	Oligo NN	0	Oligo NN	18mo	No	223	54	9	Oligo NN	0.908906	Oligo NN	0 7	Rep2	-0.211232651	6.544039768	Oligo NN
10030075-18moRep2	71	34	751.364589	1998.905348	1003	-194.7261604	-3860.712993	19181	34	3.555348061	71	4.276666119	0	0	0.00370158	18moRep2	34	18	5260	VLMC NN	4	Astro-TE NN	18mo	No	183	40	13	RGL	0.311346592	Astro-NT NN	4 15	Rep2	2.145707887	4.155872864	Astro-NT NN
10030077-18moRep2	80	36	734.7789613	1125.219848	1003	-100.8732258	-3858.931334	15115	36	3.610917913	80	4.394449155	0	0	0.005292756	18moRep2	36	0	5230	Oligo NN	0	Oligo NN	18mo	No	186	41	10	Oligo NN	0.663766691	Oligo NN	0 8	Rep2	-0.668516774	6.222615761	Oligo NN
10030078-18moRep2	115	46	845.4662551	316.0885126	1003	-13.95482068	-3870.82157	23974	46	3.850147602	115	4.753590191	0	0	0.004796863	18moRep2	46	0	5230	Oligo NN	0	Oligo NN	18mo	No	210	48	23	Oligo NN	0.687503767	Oligo NN	0 15	Rep2	0.966332238	7.250043434	Oligo NN
10030083-18moRep2	175	60	857.9041968	1023.231085	1003	-89.91740175	-3872.157677	17275	60	4.110873864	175	5.170483995	1	0.057142857	0.010130246	18moRep2	60	0	5230	Oligo NN	0	Oligo NN	18mo	No	208	60	23	IOL	0.549366897	Oligo NN	0 15	Rep2	1.291951578	7.224875492	Oligo NN
10030087-18moRep2	287	74	891.6167641	1156.79306	1003	-104.2648795	-3875.779145	12825	74	4.317488114	287	5.66296048	2	0.069686411	0.022378168	18moRep2	74	0	5230	Oligo NN	0	Oligo NN	18mo	No	240	74	14	Oligo NN	0.602246566	Oligo NN	0 2	Rep2	-0.691006023	7.819508118	Oligo NN
10030088-18moRep2	64	28	893.8188563	1567.361772	1003	-148.3689404	-3876.015697	9705	28	3.36729583	64	4.17438727	0	0	0.006594539	18moRep2	28	0	5230	Oligo NN	0	Oligo NN	18mo	No	188	35	23	Oligo NN	0.833011469	Oligo NN	0 9	Rep2	1.113152545	6.738202137	Oligo NN
10030091-18moRep2	174	71	940.7719621	733.1292937	1003	-58.75412335	-3881.059488	33683	71	4.276666119	174	5.164785974	2	0.114942529	0.005165811	18moRep2	71	15	5203	OPC NN	0	OPC NN	18mo	No	206	71	11	Oligo NN	0.620281542	OPC NN	0 1	Rep2	-0.955920596	3.134724421	OPC NN
10030098-18moRep2	149	68	945.9472705	1249.854632	1003	-114.261728	-3881.615429	14508	68	4.234106505	149	5.010635294	2	0.134228188	0.010270196	18moRep2	68	18	5260	VLMC NN	6	Astro-TE NN	18mo	No	200	68	15	Astro-NT NN	0.36604041	VLMC NN	6 3	Rep2	4.686061423	6.48179726	VLMC NN
10030100-18moRep2	153	60	987.7856694	1474.519223	1003	-138.3956196	-3886.109789	19092	60	4.110873864	153	5.036952602	2	0.130718954	0.008013828	18moRep2	60	13	5283	Microglia NN	9	Microglia NN	18mo	No	200	60	8	Microglia NN	0.980760107	Microglia NN	9 3	Rep2	0.707034331	-1.548551756	Microglia NN
10030101-18moRep2	196	74	980.1220605	1348.306288	1003	-124.8375895	-3885.286549	15394	74	4.317488114	196	5.283203729	2	0.102040816	0.012732233	18moRep2	74	9	5244	SMC NN	6	Peri NN	18mo	No	209	74	37	VLMC NN	0.388878275	VLMC NN	6 0	Rep2	7.040362399	8.576664013	VLMC NN
10030103-18moRep2	68	28	997.1530813	875.8231715	1003	-74.08256725	-3887.116054	15286	28	3.36729583	68	4.234106505	1	0.147058824	0.004448515	18moRep2	28	0	5230	Oligo NN	0	Oligo NN	18mo	No	189	37	23	Oligo NN	0.811799905	Oligo NN	0 15	Rep2	1.485827964	5.765733284	Oligo NN
10030104-18moRep2	128	47	1033.091859	581.9962228	1003	-42.51912549	-3890.976665	12443	47	3.871201011	128	4.859812404	1	0.078125	0.010286908	18moRep2	47	18	5260	VLMC NN	4	Astro-TE NN	18mo	No	212	47	7	RGL	0.287962166	Astro-TE NN	4 5	Rep2	1.988545697	2.4458466	Astro-TE NN
10030106-18moRep2	164	61	1051.276147	1174.946703	1003	-106.2149779	-3892.930055	13453	61	4.127134385	164	5.105945474	2	0.12195122	0.012190589	18moRep2	61	0	5230	Oligo NN	0	Oligo NN	18mo	No	209	61	30	Oligo NN	0.458606188	Oligo NN	0 2	Rep2	1.373455685	5.021399063	Oligo NN
10030107-18moRep2	94	45	1039.772822	654.106899	1003	-50.26538954	-3891.694346	7175	45	3.828641396	94	4.553876892	0	0	0.013101045	18moRep2	45	18	5260	VLMC NN	0	Astro-NT NN	18mo	No	193	46	11	Astro-TE NN	0.364736565	Oligo NN	0 8	Rep2	1.684765618	2.180536312	Oligo NN
10030108-18moRep2	168	48	1062.115871	1761.883522	1003	-169.2648314	-3894.094478	16458	48	3.891820298	168	5.129898715	0	0	0.010207802	18moRep2	48	0	5230	Oligo NN	0	Oligo NN	18mo	No	214	48	23	IOL	0.763534448	Oligo NN	0 15	Rep2	1.581839483	7.055694145	Oligo NN
10030109-18moRep2	94	37	1093.68403	33.21855259	1003	16.4316008	-3897.485589	14449.5	37	3.63758616	94	4.553876892	0	0	0.006505415	18moRep2	37	13	5283	Microglia NN	6	Oligo NN	18mo	No	181	40	15	BAM NN	0.566244892	VLMC NN	6 8	Rep2	4.222890895	7.554081482	BAM NN
10030110-18moRep2	155	58	1116.497513	287.8505503	1003	-10.92144584	-3899.936256	24530	58	4.077537444	155	5.049856007	0	0	0.006318793	18moRep2	58	0	5230	Oligo NN	0	Oligo NN	18mo	No	201	58	47	IOL	0.530622161	Oligo NN	0 9	Rep2	0.614156645	8.315775913	Oligo NN
10030111-18moRep2	112	44	1113.277095	892.9339361	1003	-75.92063767	-3899.590313	16590	44	3.80666249	112	4.727387819	1	0.089285714	0.006751055	18moRep2	44	6	5231	Oligo NN	0	Oligo NN	18mo	No	208	46	23	Oligo NN	1	Oligo NN	0 20	Rep2	1.811127704	6.687537235	Oligo NN
10030112-18moRep2	286	94	1163.386527	1448.752278	1003	-135.6276861	-3904.973162	28976	94	4.553876892	286	5.659482216	0	0	0.009870237	18moRep2	94	15	5203	OPC NN	0	OPC NN	18mo	No	244	94	11	OPC NN	0.867364193	OPC NN	0 1	Rep2	-0.914582688	1.238433403	OPC NN
10030113-18moRep2	109	44	1161.443489	1721.174403	1003	-164.8917816	-3904.764437	15705	44	3.80666249	109	4.700480366	0	0	0.006940465	18moRep2	44	0	5230	Oligo NN	0	Oligo NN	18mo	No	208	45	23	Oligo NN	0.449250554	Oligo NN	0 7	Rep2	2.273866218	5.484801334	Oligo NN
10030114-18moRep2	216	85	1171.257339	772.2038678	1003	-62.95158737	-3905.818659	17374	85	4.454347296	216	5.379897354	1	0.046296296	0.01243237	18moRep2	85	35	1792	RT-ZI Gnb3 Gaba	14	RLP Neur	18mo	No	218	85	35	Sst Gaba	0.479948336	Sst Gaba	14 12	Rep2	-3.562782723	-0.883042472	Sst Gaba
10030115-18moRep2	282	72	1210.715543	567.9852644	1003	-41.01404208	-3910.057334	24770	72	4.290459441	282	5.645446898	6	0.212765957	0.01138474	18moRep2	72	14	14956	Astro-NT NN	4	Astro-TE NN	18mo	No	241	72	13	Astro-NT NN	0.509330731	Astro-NT NN	4 15	Rep2	0.411705177	3.203017515	Astro-NT NN
10030116-18moRep2	276	72	1236.051919	1612.390794	1003	-153.2060424	-3912.779015	18163	72	4.290459441	276	5.624017506	0	0	0.015195728	18moRep2	72	0	5230	Oligo NN	0	Oligo NN	18mo	No	244	72	23	Oligo NN	0.902404866	Oligo NN	0 15	Rep2	0.382171851	6.791910213	Oligo NN
10030118-18moRep2	242	68	1249.392624	1250.184189	1003	-114.2971297	-3914.212098	13611	68	4.234106505	242	5.493061443	1	0.041322314	0.017779737	18moRep2	68	0	5230	Oligo NN	0	Oligo NN	18mo	No	235	68	17	Oligo NN	0.726486901	Oligo NN	0 15	Rep2	0.344321322	9.039490742	Oligo NN
10030120-18moRep2	83	45	1327.158488	1464.382506	1003	-137.3067145	-3922.565853	13673	45	3.828641396	83	4.430816799	1	0.120481928	0.006070358	18moRep2	45	9	5244	SMC NN	6	Peri NN	18mo	No	176	49	37	VLMC NN	0.300803675	VLMC NN	6 0	Rep2	7.01319794	8.841697735	VLMC NN
10030121-18moRep2	67	30	1331.144484	1548.742945	1003	-146.3688711	-3922.994036	9745	30	3.433987204	67	4.219507705	0	0	0.006875321	18moRep2	30	9	5244	SMC NN	6	Oligo NN	18mo	No	166	40	15	Peri NN	0.416075231	VLMC NN	6 0	Rep2	6.376885455	7.649971527	VLMC NN
10030122-18moRep2	231	80	1358.024227	430.349917	1003	-26.22899499	-3925.881509	19276	80	4.394449155	231	5.446737372	2	0.086580087	0.011983814	18moRep2	80	0	5230	Oligo NN	0	Oligo NN	18mo	No	230	80	14	Oligo NN	0.949758153	Oligo NN	0 11	Rep2	-2.40945049	8.26111607	Oligo NN
10030123-18moRep2	364	102	1387.63199	1178.149153	1003	-106.558991	-3929.06203	24733	102	4.634728988	364	5.899897354	1	0.027472527	0.014717179	18moRep2	102	18	5260	VLMC NN	4	Astro-TE NN	18mo	No	259	102	30	Astro-TE NN	0.402356529	Astro-TE NN	4 6	Rep2	2.565326016	3.70974378	Astro-TE NN
10030124-18moRep2	81	36	1402.555718	1359.882637	1003	-126.0811426	-3930.665165	16368	36	3.610917913	81	4.406719247	3	0.37037037	0.00494868	18moRep2	36	13	5283	Microglia NN	9	Microglia NN	18mo	No	183	40	8	Microglia NN	0.881467303	Microglia NN	9 3	Rep2	0.572502475	-1.884738165	Microglia NN
10030126-18moRep2	184	49	1463.9726	336.2030321	1003	-16.11556009	-3937.262682	19854	49	3.912023005	184	5.220355825	1	0.054347826	0.009267654	18moRep2	49	0	5230	Oligo NN	0	Oligo NN	18mo	No	212	49	17	IOL	0.75574457	Oligo NN	0 15	Rep2	0.416652899	8.653080029	Oligo NN
10030127-18moRep2	213	64	1502.044229	1016.262586	1003	-89.16883249	-3941.352407	33688	64	4.17438727	213	5.365976015	0	0	0.006322726	18moRep2	64	0	5230	Oligo NN	0	Oligo NN	18mo	No	219	64	23	Oligo NN	0.843905294	Oligo NN	0 15	Rep2	0.871236008	6.736088795	Oligo NN
10030152-18moRep2	219	61	1558.268561	1780.969483	1003	-171.3150812	-3947.392131	42574.5	61	4.127134385	219	5.393627546	2	0.091324201	0.005143924	18moRep2	61	0	5230	Oligo NN	0	Oligo NN	18mo	No	222	61	23	Oligo NN	0.964481368	Oligo NN	0 15	Rep2	0.087718468	8.153101963	Oligo NN
10030153-18moRep2	142	51	1612.802616	677.6768387	1003	-52.79731666	-3953.250281	23168	51	3.951243719	142	4.96284463	0	0	0.006129144	18moRep2	51	0	5230	Oligo NN	0	Oligo NN	18mo	No	209	51	23	Oligo NN	0.734200396	Oligo NN	0 7	Rep2	0.359082174	6.538025898	Oligo NN
10030154-18moRep2	87	38	1603.857863	1287.756057	1003	-118.3331701	-3952.289419	21423	38	3.663561646	87	4.477336814	0	0	0.004061056	18moRep2	38	0	5230	Oligo NN	0	Oligo NN	18mo	No	195	43	23	Oligo NN	0.962978734	Oligo NN	0 7	Rep2	1.048561018	6.521174473	Oligo NN
10030161-18moRep2	39	23	1641.02751	315.7787484	1003	-13.92154524	-3956.282252	7670	23	3.17805383	39	3.688879454	0	0	0.005084746	18moRep2	23	0	5230	Oligo NN	0	Oligo NN	18mo	No	172	40	23	Oligo NN	0.775581147	Oligo NN	0 7	Rep2	2.00241999	7.672749561	Oligo NN
10030162-18moRep2	134	53	1654.985936	412.0426836	1003	-24.26239765	-3957.781692	18274	53	3.988984047	134	4.905274778	0	0	0.007332823	18moRep2	53	0	5230	Oligo NN	0	OPC NN	18mo	No	212	54	14	OPC NN	0.338859915	Oligo NN	0 8	Rep2	-0.297013108	4.855545086	Oligo NN
10030163-18moRep2	180	53	1707.633664	1447.868491	1003	-135.5327481	-3963.43721	29230	53	3.988984047	180	5.198497031	3	0.166666667	0.006158057	18moRep2	53	0	5230	Oligo NN	0	Oligo NN	18mo	No	211	53	23	Oligo NN	0.715903005	Oligo NN	0 15	Rep2	1.640272777	6.293684525	Oligo NN
10030169-18moRep2	153	69	1789.160833	557.1996667	1003	-39.85543294	-3972.195011	18000	69	4.248495242	153	5.036952602	1	0.065359477	0.0085	18moRep2	69	15	5203	OPC NN	9	OPC NN	18mo	No	200	69	68	IOL	0.428670724	Microglia NN	9 14	Rep2	-1.388161022	0.695961935	Microglia NN
10030178-18moRep2	75	32	1768.148684	378.4670693	1003	-20.65564221	-3969.937847	12086	32	3.496507561	75	4.33073334	1	0.133333333	0.006205527	18moRep2	32	18	5260	VLMC NN	4	Oligo NN	18mo	No	188	40	13	Astro-NT NN	0.336298378	Astro-NT NN	4 15	Rep2	0.857085269	3.477389854	Astro-NT NN
10030185-18moRep2	109	45	1879.058121	653.9390588	1003	-50.24735983	-3981.851947	25671	45	3.828641396	109	4.700480366	0	0	0.004246036	18moRep2	45	0	5230	Oligo NN	0	Oligo NN	18mo	No	201	45	23	Oligo NN	0.805568829	Oligo NN	0 15	Rep2	0.715450685	6.505946678	Oligo NN
10030197-18moRep2	82	41	1997.583648	157.0464787	1003	3.129772798	-3994.584181	21059	41	3.737669618	82	4.418840608	1	0.12195122	0.003893822	18moRep2	41	0	5230	Oligo NN	0	Oligo NN	18mo	No	183	47	14	Oligo NN	0.537465142	Oligo NN	0 11	Rep2	-1.32781728	7.882382435	Oligo NN
10030200-18moRep2	185	53	2019.520384	1297.803657	1003	-119.4125022	-3996.940666	23180.5	53	3.988984047	185	5.225746674	2	0.108108108	0.007980846	18moRep2	53	0	5230	Oligo NN	0	Oligo NN	18mo	No	214	53	14	Oligo NN	0.995356241	Oligo NN	0 15	Rep2	-0.726764936	7.122712177	Oligo NN
10040003-18moRep2	153	66	67.22825004	1029.530614	1004	-290.5941089	-3787.221785	15534.5	66	4.204692619	153	5.036952602	1	0.065359477	0.009849046	18moRep2	66	15	5203	OPC NN	0	OPC NN	18mo	No	202	66	11	OPC NN	0.862610123	Oligo NN	0 13	Rep2	-2.022979695	0.546769125	Oligo NN
10040010-18moRep2	262	81	116.8635841	239.5034494	1004	-205.7279096	-3792.553705	11583.5	81	4.406719247	262	5.572154032	3	0.114503817	0.02261838	18moRep2	81	35	1792	RT-ZI Gnb3 Gaba	14	Pvalb Gaba	18mo	No	239	81	35	LDT-DTN Gata3 Nfix Gaba	0.500685638	LDT-DTN Gata3 Nfix Gaba	14 4	Rep2	-3.311478335	0.814503831	LDT-DTN Gata3 Nfix Gaba
10040011-18moRep2	254	85	184.7309193	719.0363582	1004	-257.2402338	-3799.844142	19291	85	4.454347296	254	5.541263545	0	0	0.013166762	18moRep2	85	35	1792	RT-ZI Gnb3 Gaba	14	Sst Gaba	18mo	No	239	85	35	LDT-DTN Gata3 Nfix Gaba	0.462291029	Sst Gaba	14 1	Rep2	-3.313171584	0.746029181	DTN-LDT-IPN Otp Pax3 Gaba
10040012-18moRep2	282	90	194.6845138	150.7306702	1004	-196.1917712	-3800.913376	13877	90	4.510859507	282	5.645446898	3	0.106382979	0.020321395	18moRep2	90	6	5231	Oligo NN	0	Oligo NN	18mo	No	240	90	35	DTN-LDT-IPN Otp Pax3 Gaba	0.299873613	Oligo NN	0 13	Rep2	-1.458161194	3.956164164	Oligo NN
10040014-18moRep2	241	56	229.5968426	1788.536817	1004	-372.1279784	-3804.663723	16976	56	4.043051268	241	5.488937726	3	0.124481328	0.014196513	18moRep2	56	13	5283	Microglia NN	9	Microglia NN	18mo	No	230	56	8	Microglia NN	0.784072956	Microglia NN	9 3	Rep2	0.640950602	-2.34199019	Microglia NN
10040025-18moRep2	447	109	369.7390974	1479.363087	1004	-338.9159566	-3819.718067	49988	109	4.700480366	447	6.104793232	4	0.089485459	0.008942146	18moRep2	109	6	5231	Oligo NN	0	Oligo NN	18mo	No	248	90	23	Oligo NN	0.937654763	Oligo NN	0 13	Rep2	2.613033812	5.210083527	Oligo NN
10040026-18moRep2	113	54	266.3122865	1426.555326	1004	-333.2432479	-3808.607765	9661	54	4.007333185	113	4.736198448	2	0.17699115	0.011696512	18moRep2	54	6	5231	Oligo NN	14	Oligo NN	18mo	No	204	55	28	CT SUB Glut	0.364027943	Sst Gaba	14 1	Rep2	-3.547609288	-0.980028707	DTN-LDT-IPN Otp Pax3 Gaba
10040032-18moRep2	270	84	296.762491	1340.482509	1004	-323.9971446	-3811.878783	15351	84	4.442651256	270	5.602118821	4	0.148148148	0.017588431	18moRep2	84	35	1792	RT-ZI Gnb3 Gaba	14	Pvalb Gaba	18mo	No	240	84	35	Sst Gaba	0.295542534	LDT-DTN Gata3 Nfix Gaba	14 4	Rep2	-3.344291408	0.334798318	LDT-DTN Gata3 Nfix Gaba
10040033-18moRep2	142	57	303.97369	391.91195	1004	-222.0999165	-3812.653424	18092	57	4.060443011	142	4.96284463	0	0	0.007848773	18moRep2	57	0	5230	Oligo NN	0	Oligo NN	18mo	No	205	57	23	Oligo NN	0.905139471	Oligo NN	0 3	Rep2	0.18318237	8.697027248	Oligo NN
10040034-18moRep2	543	94	342.4127218	1704.666356	1004	-363.1184563	-3816.782617	31159	94	4.553876892	543	6.298949247	5	0.092081031	0.017426747	18moRep2	94	13	5283	Microglia NN	9	Microglia NN	18mo	No	241	52	8	BAM NN	0.6339353	Microglia NN	9 3	Rep2	0.695595127	-1.588584739	Microglia NN
10040035-18moRep2	101	47	299.7257875	598.7941062	1004	-244.3235856	-3812.197106	12793	47	3.871201011	101	4.624972813	2	0.198019802	0.007894943	18moRep2	47	6	5231	Oligo NN	0	Oligo NN	18mo	No	203	47	35	OB-STR-CTX Inh IMN	0.269156126	Oligo NN	0 13	Rep2	-0.993729312	5.075980705	Oligo NN
10040036-18moRep2	485	108	327.8413278	176.2463877	1004	-198.9327174	-3815.21733	18617	108	4.691347882	485	6.186208624	1	0.020618557	0.026051458	18moRep2	108	35	1792	RT-ZI Gnb3 Gaba	14	Pvalb Gaba	18mo	No	246	81	35	LDT-DTN Gata3 Nfix Gaba	0.463138043	LDT-DTN Gata3 Nfix Gaba	14 4	Rep2	-3.330876071	0.769018156	LDT-DTN Gata3 Nfix Gaba
10040037-18moRep2	110	45	351.2545455	893.0213877	1004	-275.9300319	-3817.732422	21835	45	3.828641396	110	4.709530201	0	0	0.005037783	18moRep2	45	22	5255	Endo NN	3	Endo NN	18mo	No	203	46	36	Astro-TE NN	0.42164095	Endo NN	3 8	Rep2	5.297588389	4.326635403	Endo NN
10040038-18moRep2	191	60	355.2305651	715.977607	1004	-256.911657	-3818.159533	18086	60	4.110873864	191	5.257495372	0	0	0.010560655	18moRep2	60	0	5230	Oligo NN	0	Oligo NN	18mo	No	214	60	14	Oligo NN	0.500766309	Oligo NN	0 13	Rep2	-1.742805559	8.297789616	Oligo NN
10040039-18moRep2	142	60	388.5821859	1180.139092	1004	-306.772754	-3821.742227	18592	60	4.110873864	142	4.96284463	0	0	0.007637694	18moRep2	60	9	5244	SMC NN	3	Endo NN	18mo	No	196	60	36	Endo NN	0.956538913	Endo NN	3 8	Rep2	5.635850947	4.55843882	Endo NN
10040041-18moRep2	122	43	393.4364655	628.713932	1004	-247.5376294	-3822.263683	7673	43	3.784189634	122	4.812184355	1	0.081967213	0.015899909	18moRep2	43	0	5230	Oligo NN	0	Oligo NN	18mo	No	208	44	14	Oligo NN	1	Oligo NN	0 10	Rep2	-0.551652182	7.673775715	Oligo NN
10040042-18moRep2	133	41	440.880426	578.7677854	1004	-242.1723207	-3827.360202	9952	41	3.737669618	133	4.8978398	0	0	0.013364148	18moRep2	41	0	5230	Oligo NN	0	Oligo NN	18mo	No	210	41	14	Oligo NN	1	Oligo NN	0 10	Rep2	-0.597732443	6.94851498	Oligo NN
10040043-18moRep2	257	83	495.2425805	1862.605102	1004	-380.0845325	-3833.199887	37435	83	4.430816799	257	5.552959585	3	0.116731518	0.006865233	18moRep2	83	13	5283	Microglia NN	9	Microglia NN	18mo	No	239	83	8	BAM NN	0.924842294	Microglia NN	9 3	Rep2	0.645973962	-1.710146266	Microglia NN
10040044-18moRep2	213	79	521.7902051	503.6403265	1004	-234.1019882	-3836.051682	28423	79	4.382026635	213	5.365976015	4	0.187793427	0.007493931	18moRep2	79	9	5244	SMC NN	6	BAM NN	18mo	No	216	79	12	Peri NN	0.526378561	Microglia NN	6 12	Rep2	9.416697066	7.002794785	Peri NN
10040049-18moRep2	176	55	571.8517914	1526.892516	1004	-344.021657	-3841.429392	24506	55	4.025351691	176	5.176149733	1	0.056818182	0.007181915	18moRep2	55	0	5230	Oligo NN	0	Oligo NN	18mo	No	210	55	23	Oligo NN	0.80265522	Oligo NN	0 7	Rep2	2.511186164	5.466544193	Oligo NN
10040050-18moRep2	220	61	590.8869582	353.1434395	1004	-217.9353304	-3843.474185	25265	61	4.127134385	220	5.398162702	2	0.090909091	0.008707698	18moRep2	61	0	5230	Oligo NN	0	Oligo NN	18mo	No	221	61	9	Oligo NN	0.922169978	Oligo NN	0 15	Rep2	-0.237887684	6.002355141	Oligo NN
10040051-18moRep2	190	57	634.844391	1238.352345	1004	-313.0261309	-3848.196175	19549	57	4.060443011	190	5.252273428	1	0.052631579	0.009719167	18moRep2	57	9	5244	SMC NN	6	Peri NN	18mo	No	210	57	12	Peri NN	0.811049044	Endo NN	6 13	Rep2	9.797411483	8.212869686	Peri NN
10040052-18moRep2	199	59	676.8313336	1774.396743	1004	-370.6090252	-3852.706491	29170	59	4.094344562	199	5.298317367	0	0	0.006822077	18moRep2	59	13	5283	Microglia NN	4	BAM NN	18mo	No	212	59	30	BAM NN	0.404879739	Astro-TE NN	4 6	Rep2	2.95599727	4.693896336	Astro-TE NN
10040054-18moRep2	156	44	714.0933213	582.1876819	1004	-242.5396924	-3856.709244	14434	44	3.80666249	156	5.056245805	2	0.128205128	0.010807815	18moRep2	44	0	5230	Oligo NN	0	Oligo NN	18mo	No	206	44	14	Oligo NN	1	Oligo NN	0 15	Rep2	-1.514934976	7.344066662	Oligo NN
10040057-18moRep2	195	70	768.8112652	1271.431868	1004	-316.5795952	-3862.587148	18677	70	4.262679877	195	5.278114659	1	0.051282051	0.010440649	18moRep2	70	0	5230	Oligo NN	0	Oligo NN	18mo	No	213	70	23	Oligo NN	0.601353843	Oligo NN	0 15	Rep2	-0.168237355	6.821952862	Oligo NN
10040058-18moRep2	137	44	786.5927115	1956.973629	1004	-390.2217766	-3864.497264	22915.5	44	3.80666249	137	4.927253685	0	0	0.005978486	18moRep2	44	0	5230	Oligo NN	0	Oligo NN	18mo	No	210	44	23	Oligo NN	0.958371788	Oligo NN	0 7	Rep2	1.664239924	6.433941883	Oligo NN
10040059-18moRep2	131	46	775.4035329	165.3440241	1004	-197.7615651	-3863.295301	15964	46	3.850147602	131	4.882801923	0	0	0.008205963	18moRep2	46	0	5230	Oligo NN	0	Oligo NN	18mo	No	211	46	23	IOL	0.579352949	Oligo NN	0 15	Rep2	-0.37024476	7.684790653	Oligo NN
10040060-18moRep2	173	72	795.3552177	273.8196268	1004	-209.4142177	-3865.438549	14470	72	4.290459441	173	5.159055299	1	0.057803468	0.011955771	18moRep2	72	28	1276	STR-PAL Chst9 Gaba	2	STR-PAL Chst9 Gaba	18mo	No	206	72	24	STR-PAL Chst9 Gaba	0.908130824	STR D12 Gaba	2 17	Rep2	-7.435031373	-2.46362682	STR D12 Gaba
10040061-18moRep2	300	88	826.6415787	1091.463222	1004	-297.2470258	-3868.799388	19332	88	4.48863637	300	5.707110265	2	0.066666667	0.015518312	18moRep2	88	35	1792	RT-ZI Gnb3 Gaba	14	Sst Gaba	18mo	No	249	88	35	Sst Gaba	0.680514034	Sst Gaba	14 1	Rep2	-3.606944282	-1.108465391	DTN-LDT-IPN Otp Pax3 Gaba
10040062-18moRep2	180	63	823.7689464	657.3945625	1004	-250.6185565	-3868.490805	25968	63	4.158883083	180	5.198497031	4	0.222222222	0.006931608	18moRep2	63	0	5230	Oligo NN	0	Oligo NN	18mo	No	210	63	23	Oligo NN	0.774406809	Oligo NN	0 15	Rep2	-0.054729442	6.687456173	Oligo NN
10040063-18moRep2	113	56	816.9799026	512.3400905	1004	-235.0365332	-3867.761513	11494	56	4.043051268	113	4.736198448	1	0.088495575	0.009831216	18moRep2	56	0	5230	Oligo NN	0	Oligo NN	18mo	No	203	56	23	Astro-TE NN	0.369305919	Oligo NN	0 15	Rep2	1.351668876	5.930896324	Oligo NN
10040065-18moRep2	207	54	842.700139	56.62892207	1004	-186.083185	-3870.524429	31967	54	4.007333185	207	5.33753808	0	0	0.006475428	18moRep2	54	0	5230	Oligo NN	0	Oligo NN	18mo	No	219	54	23	Oligo NN	0.791380846	Oligo NN	0 7	Rep2	0.674944382	6.439690632	Oligo NN
10040067-18moRep2	108	41	819.9333396	1514.232227	1004	-342.661665	-3868.078777	10606	41	3.737669618	108	4.691347882	1	0.092592593	0.010182915	18moRep2	41	3	5255	Endo NN	3	BAM NN	18mo	No	199	41	36	RGL	0.2979553	Endo NN	3 24	Rep2	3.741165917	4.599546474	Endo NN
10040071-18moRep2	239	64	893.814268	1184.238388	1004	-307.2131081	-3876.015205	15307	64	4.17438727	239	5.480638923	0	0	0.015613771	18moRep2	64	18	5260	VLMC NN	15	Astro-TE NN	18mo	No	232	64	41	Astro-TE NN	0.418246965	Astro-TE NN	15 4	Rep2	-9.660555322	5.336216969	OB-STR-CTX Inh IMN
10040072-18moRep2	115	46	994.8993713	390.9160908	1004	-221.9929394	-3886.873956	22429	46	3.850147602	115	4.753590191	1	0.086956522	0.005127291	18moRep2	46	0	5230	Oligo NN	0	Oligo NN	18mo	No	206	47	23	Oligo NN	0.890286724	Oligo NN	0 7	Rep2	2.364120763	5.124122662	Oligo NN
10040073-18moRep2	98	38	1008.741518	1122.326508	1004	-300.5624179	-3888.360905	11819	38	3.663561646	98	4.59511985	0	0	0.008291734	18moRep2	38	0	5230	Oligo NN	0	Oligo NN	18mo	No	195	38	23	Oligo NN	0.984501279	Oligo NN	0 8	Rep2	1.465780776	8.178727192	Oligo NN
10040074-18moRep2	167	46	1037.978053	932.7311076	1004	-280.1957245	-3891.501549	20458	46	3.850147602	167	5.123963979	0	0	0.008163066	18moRep2	46	0	5230	Oligo NN	0	Oligo NN	18mo	No	212	46	23	Oligo NN	0.625950127	Oligo NN	0 15	Rep2	1.474278133	6.974388165	Oligo NN
10040076-18moRep2	175	63	1059.455938	1278.659684	1004	-317.3560208	-3893.808743	10837	63	4.158883083	175	5.170483995	4	0.228571429	0.016148381	18moRep2	63	18	5260	VLMC NN	4	Astro-TE NN	18mo	No	207	63	30	Astroependymal NN	0.333963632	Astro-TE NN	4 5	Rep2	2.62320308	3.876342577	Astro-TE NN
10040077-18moRep2	163	57	1088.542306	247.8073541	1004	-206.6199306	-3896.933256	21947	57	4.060443011	163	5.099866428	0	0	0.007426983	18moRep2	57	0	5230	Oligo NN	0	Oligo NN	18mo	No	210	57	23	Oligo NN	0.565361224	Oligo NN	0 8	Rep2	1.45466296	7.317177338	Oligo NN
10040078-18moRep2	105	41	1123.771744	1099.300355	1004	-298.0889053	-3900.717668	14383	41	3.737669618	105	4.663439094	1	0.095238095	0.007300285	18moRep2	41	15	5203	OPC NN	0	OPC NN	18mo	No	197	41	11	IOL	0.557426522	OPC NN	0 1	Rep2	-0.909109969	1.221570891	OPC NN
10040080-18moRep2	88	32	1116.589646	460.9992876	1004	-229.5214078	-3899.946153	8422	32	3.496507561	88	4.48863637	0	0	0.010448825	18moRep2	32	18	5260	VLMC NN	4	Astro-TE NN	18mo	No	190	36	13	Astro-TE NN	0.237759277	Astro-NT NN	4 15	Rep2	1.183266919	3.651617092	Astro-NT NN
10040081-18moRep2	159	62	1128.85883	1291.256232	1004	-318.7091655	-3901.264132	7622	62	4.143134726	159	5.075173815	0	0	0.020860666	18moRep2	62	0	5230	Oligo NN	0	Oligo NN	18mo	No	205	62	30	Astroependymal NN	0.349824529	Oligo NN	0 8	Rep2	1.382810872	4.494934124	Oligo NN
10040082-18moRep2	127	44	1181.97376	1726.500636	1004	-365.4639355	-3906.969837	14939	44	3.80666249	127	4.852030264	1	0.078740157	0.008501238	18moRep2	44	0	5230	Oligo NN	0	Oligo NN	18mo	No	210	44	14	Oligo NN	0.989166995	Oligo NN	0 15	Rep2	-0.472035605	6.872017426	Oligo NN
10040086-18moRep2	207	56	1187.653237	1246.399121	1004	-313.8905305	-3907.579938	9779	56	4.043051268	207	5.33753808	1	0.048309179	0.021167809	18moRep2	56	0	5230	Oligo NN	0	Oligo NN	18mo	No	218	56	14	Oligo NN	1	Oligo NN	0 11	Rep2	-2.082888085	8.154111904	Oligo NN
10040095-18moRep2	118	34	1205.606462	755.3125829	1004	-261.1370939	-3909.508507	14329	34	3.555348061	118	4.779123493	0	0	0.008235048	18moRep2	34	0	5230	Oligo NN	0	Oligo NN	18mo	No	205	36	17	Oligo NN	0.659802653	Oligo NN	0 10	Rep2	-0.02774151	8.134450001	Oligo NN
10040099-18moRep2	264	67	1221.098288	1861.902389	1004	-380.0090457	-3911.172668	16238	67	4.219507705	264	5.579729826	2	0.075757576	0.01625816	18moRep2	67	0	5230	Oligo NN	0	Oligo NN	18mo	No	237	67	14	Oligo NN	0.750920772	Oligo NN	0 15	Rep2	-0.771100599	7.486567539	Oligo NN
10040102-18moRep2	140	45	1236.067186	1122.700817	1004	-300.6026268	-3912.780655	10776	45	3.828641396	140	4.94875989	0	0	0.012991834	18moRep2	45	0	5230	Oligo NN	0	Oligo NN	18mo	No	207	45	9	Oligo NN	0.817362055	Oligo NN	0 15	Rep2	0.855161648	6.693226379	Oligo NN
10040103-18moRep2	150	48	1239.230776	976.3118986	1004	-284.8772547	-3913.120494	11119	48	3.891820298	150	5.017279837	0	0	0.013490422	18moRep2	48	0	5230	Oligo NN	0	Oligo NN	18mo	No	207	48	23	Oligo NN	0.652958322	Oligo NN	0 15	Rep2	0.462537747	7.776369137	Oligo NN
10040104-18moRep2	237	52	1271.713076	879.5283388	1004	-274.4805833	-3916.609803	10745	52	3.970291914	237	5.472270674	2	0.084388186	0.022056771	18moRep2	52	0	5230	Oligo NN	0	Oligo NN	18mo	No	232	52	14	Oligo NN	0.756830471	Oligo NN	0 15	Rep2	-2.008295376	7.874361557	Oligo NN
10040105-18moRep2	186	59	1275.27191	1259.934227	1004	-315.344497	-3916.9921	11342	59	4.094344562	186	5.231108617	2	0.107526882	0.016399224	18moRep2	59	0	5230	Oligo NN	0	Oligo NN	18mo	No	214	59	14	Oligo NN	0.890493524	Oligo NN	0 15	Rep2	-2.220284421	8.303590817	Oligo NN
10040106-18moRep2	146	58	1309.073907	773.0550411	1004	-263.043022	-3920.623174	11555	58	4.077537444	146	4.990432587	1	0.068493151	0.012635223	18moRep2	58	0	5230	Oligo NN	0	Oligo NN	18mo	No	201	58	14	Oligo NN	0.969957291	Oligo NN	0 15	Rep2	-1.777058441	8.116506619	Oligo NN
10040107-18moRep2	171	42	1336.092013	653.4134346	1004	-250.1908963	-3923.525509	20008	42	3.761200116	171	5.147494477	0	0	0.008546581	18moRep2	42	0	5230	Oligo NN	0	Oligo NN	18mo	No	213	42	23	Oligo NN	0.625710688	Oligo NN	0 15	Rep2	-0.165868696	8.077631039	Oligo NN
10040108-18moRep2	60	28	1341.370346	1942.234343	1004	-388.6384548	-3924.092518	16382	28	3.36729583	60	4.110873864	1	0.166666667	0.003662556	18moRep2	28	13	5283	Microglia NN	9	Microglia NN	18mo	No	168	38	8	Microglia NN	0.984757833	Microglia NN	9 3	Rep2	0.332263421	-2.785119253	Microglia NN
10040110-18moRep2	107	45	1337.97402	952.4830599	1004	-282.3175162	-3923.727678	13164	45	3.828641396	107	4.682131227	1	0.093457944	0.008128229	18moRep2	45	3	5255	Endo NN	3	Endo NN	18mo	No	199	46	36	Endo NN	1	Endo NN	3 8	Rep2	6.355040591	4.258984131	Endo NN
10040111-18moRep2	110	48	1315.050657	1132.202153	1004	-301.6232781	-3921.265207	6317	48	3.891820298	110	4.709530201	1	0.090909091	0.017413329	18moRep2	48	0	5230	Oligo NN	0	Oligo NN	18mo	No	203	50	14	Oligo NN	0.925291328	Oligo NN	0 11	Rep2	-2.038580734	8.216103596	Oligo NN
10040112-18moRep2	135	54	1374.494887	1046.394342	1004	-292.4056422	-3927.650818	10463	54	4.007333185	135	4.912654886	1	0.074074074	0.012902609	18moRep2	54	0	5230	Oligo NN	0	Oligo NN	18mo	No	207	54	23	Oligo NN	0.978037546	Oligo NN	0 15	Rep2	-0.653406996	7.419342083	Oligo NN
10040113-18moRep2	224	58	1429.200712	170.5202742	1004	-198.3176076	-3933.52742	21111	58	4.077537444	224	5.416100402	1	0.044642857	0.010610582	18moRep2	58	18	5260	VLMC NN	4	Astro-NT NN	18mo	No	224	58	13	Astro-TE NN	0.316206607	Astro-NT NN	4 15	Rep2	-0.428410936	3.357990307	Astro-NT NN
10040114-18moRep2	88	29	1394.601934	1125.597875	1004	-300.9138343	-3929.810755	8378	29	3.401197382	88	4.48863637	0	0	0.0105037	18moRep2	29	0	5230	Oligo NN	0	Oligo NN	18mo	No	190	34	9	Oligo NN	0.970687272	Oligo NN	0 15	Rep2	-1.183213789	6.619081539	Oligo NN
10040115-18moRep2	338	89	1473.390393	1679.147768	1004	-360.3772017	-3938.274359	29729	89	4.49980967	338	5.826000107	3	0.088757396	0.01136937	18moRep2	89	0	5230	Oligo NN	0	Oligo NN	18mo	No	249	88	9	Oligo NN	1	Oligo NN	0 15	Rep2	-0.390474964	6.421200794	Oligo NN
10040121-18moRep2	192	63	1505.817101	1881.144612	1004	-382.0760813	-3941.757696	12205	63	4.158883083	192	5.262690189	1	0.052083333	0.015731258	18moRep2	63	0	5230	Oligo NN	0	Oligo NN	18mo	No	211	63	14	Oligo NN	0.617345138	Oligo NN	0 15	Rep2	-0.60369416	7.570593876	Oligo NN
10040122-18moRep2	62	28	1485.326829	1470.642572	1004	-337.9791825	-3939.556593	6765	28	3.36729583	62	4.143134726	0	0	0.009164819	18moRep2	28	0	5230	Oligo NN	0	Oligo NN	18mo	No	177	38	47	Oligo NN	0.534504023	Oligo NN	0 9	Rep2	0.214627396	5.087070507	Oligo NN
10040123-18moRep2	146	43	1507.646277	1062.569456	1004	-294.1432033	-3941.95419	9776	43	3.784189634	146	4.990432587	0	0	0.014934534	18moRep2	43	0	5230	Oligo NN	0	Oligo NN	18mo	No	203	43	14	IOL	0.558004815	Oligo NN	0 15	Rep2	-1.009431798	7.516949219	Oligo NN
10040124-18moRep2	52	26	1502.531392	959.0837107	1004	-283.0265705	-3941.404739	8171	26	3.295836866	52	3.970291914	1	0.192307692	0.00636397	18moRep2	26	0	5230	Oligo NN	0	Oligo NN	18mo	No	175	36	14	Oligo NN	0.916026062	Oligo NN	0 10	Rep2	-0.980024774	6.530565781	Oligo NN
10040128-18moRep2	153	44	1535.00203	1547.436938	1004	-346.2285774	-3944.892796	10347	44	3.80666249	153	5.036952602	3	0.196078431	0.014786895	18moRep2	44	0	5230	Oligo NN	0	Oligo NN	18mo	No	205	44	23	Oligo NN	0.97501992	Oligo NN	0 15	Rep2	0.381761681	6.849969429	Oligo NN
10040130-18moRep2	158	60	1551.625192	1787.977261	1004	-372.0678698	-3946.678487	7828	60	4.110873864	158	5.068904202	3	0.189873418	0.020183955	18moRep2	60	0	5230	Oligo NN	0	Oligo NN	18mo	No	208	60	14	Oligo NN	0.938906149	Oligo NN	0 8	Rep2	-1.012668926	7.788217587	Oligo NN
10040137-18moRep2	122	44	1556.506776	1419.403683	1004	-332.475005	-3947.202876	10699	44	3.80666249	122	4.812184355	2	0.163934426	0.011402935	18moRep2	44	0	5230	Oligo NN	0	Oligo NN	18mo	No	209	45	9	Oligo NN	1	Oligo NN	0 15	Rep2	0.371341448	6.265125793	Oligo NN
10040138-18moRep2	125	45	1563.481602	983.0760951	1004	-285.6038774	-3947.952125	3995	45	3.828641396	125	4.836281907	0	0	0.031289111	18moRep2	45	0	5230	Oligo NN	0	Oligo NN	18mo	No	209	47	14	Oligo NN	1	Oligo NN	0 15	Rep2	-2.040713031	8.324149174	Oligo NN
10040140-18moRep2	282	79	1624.930524	1077.900267	1004	-295.7900677	-3954.553084	15732	79	4.382026635	282	5.645446898	2	0.070921986	0.017925248	18moRep2	79	0	5230	Oligo NN	0	Oligo NN	18mo	No	243	79	14	Oligo NN	0.889071475	Oligo NN	0 15	Rep2	-2.025455792	8.0860434	Oligo NN
10040141-18moRep2	143	70	1605.406697	1232.092049	1004	-312.3536381	-3952.455798	13558	70	4.262679877	143	4.9698133	1	0.06993007	0.010547278	18moRep2	70	28	1276	STR-PAL Chst9 Gaba	2	STR-PAL Chst9 Gaba	18mo	No	203	70	58	STR-PAL Chst9 Gaba	0.994937954	STR D12 Gaba	2 17	Rep2	-7.789108235	-3.159589487	STR D12 Gaba
10040145-18moRep2	173	61	1640.836139	1513.026932	1004	-342.53219	-3956.261695	14555	61	4.127134385	173	5.159055299	2	0.115606936	0.01188595	18moRep2	61	0	5230	Oligo NN	0	Oligo NN	18mo	No	211	61	14	Oligo NN	0.833370491	Oligo NN	0 15	Rep2	-1.710102517	7.868652863	Oligo NN
10040147-18moRep2	125	57	1662.658494	976.3884632	1004	-284.8854794	-3958.605893	18272	57	4.060443011	125	4.836281907	2	0.16	0.006841068	18moRep2	57	15	5203	OPC NN	0	Oligo NN	18mo	No	203	59	11	OPC NN	0.810306132	OPC NN	0 1	Rep2	-1.109247882	1.476079387	OPC NN
10040148-18moRep2	125	44	1630.099073	1661.454905	1004	-358.4766012	-3955.108299	10356	44	3.80666249	125	4.836281907	0	0	0.012070297	18moRep2	44	0	5230	Oligo NN	0	Oligo NN	18mo	No	210	44	23	Oligo NN	0.555917646	Oligo NN	0 7	Rep2	2.608269494	5.402231735	Oligo NN
10040149-18moRep2	177	63	1673.599603	1311.83822	1004	-320.9201213	-3959.781207	11596	63	4.158883083	177	5.18178355	0	0	0.015263884	18moRep2	63	0	5230	Oligo NN	0	Oligo NN	18mo	No	208	63	14	Oligo NN	0.861782466	Oligo NN	0 15	Rep2	-0.032568123	8.491704983	Oligo NN
10040155-18moRep2	102	49	1757.704386	242.1870188	1004	-206.0161837	-3968.815901	17533	49	3.912023005	102	4.634728988	1	0.098039216	0.005817601	18moRep2	49	0	5230	Oligo NN	3	Oligo NN	18mo	No	199	49	36	Oligo NN	0.656992653	Oligo NN	3 5	Rep2	4.283138316	5.518604797	Oligo NN
10040158-18moRep2	111	70	1770.842964	1100.318734	1004	-298.1983015	-3970.227272	12010	70	4.262679877	111	4.718498871	1	0.09009009	0.009242298	18moRep2	70	28	1276	STR-PAL Chst9 Gaba	15	OB-STR-CTX Inh IMN	18mo	No	208	70	52	STR D1 Sema5a Gaba	0.542110045	OB-STR-CTX Inh IMN	15 11	Rep2	-9.115850885	2.319907707	OB-STR-CTX Inh IMN
10040159-18moRep2	51	30	1776.212906	1938.949045	1004	-388.2855419	-3970.804121	9577	30	3.433987204	51	3.951243719	3	0.588235294	0.005325258	18moRep2	30	0	5230	Oligo NN	0	Oligo NN	18mo	No	172	40	14	Oligo NN	0.87058244	Oligo NN	0 11	Rep2	-1.445796926	8.332833332	Oligo NN
10040160-18moRep2	101	39	1773.989453	1858.093437	1004	-379.5998809	-3970.565273	11473	39	3.688879454	101	4.624972813	4	0.396039604	0.008803277	18moRep2	39	0	5230	Oligo NN	0	Oligo NN	18mo	No	197	39	14	Oligo NN	0.989836741	Oligo NN	0 15	Rep2	-0.709118325	7.577815098	Oligo NN
10040162-18moRep2	118	47	1760.009745	1357.398465	1004	-325.8142882	-3969.063547	8209	47	3.871201011	118	4.779123493	2	0.169491525	0.014374467	18moRep2	47	18	5260	VLMC NN	4	Astro-TE NN	18mo	No	213	48	30	RGL	0.354015821	Astro-TE NN	4 5	Rep2	2.132078212	3.491788906	Astro-TE NN
10040166-18moRep2	76	44	1782.556542	1662.923678	1004	-358.6343795	-3971.485566	10364	44	3.80666249	76	4.343805422	1	0.131578947	0.007333076	18moRep2	44	18	5260	VLMC NN	6	BAM NN	18mo	No	166	52	15	BAM NN	0.873613283	VLMC NN	6 8	Rep2	4.700079482	7.981750053	BAM NN
10040167-18moRep2	153	50	1781.738101	1266.094284	1004	-316.0062219	-3971.397648	8782	50	3.931825633	153	5.036952602	2	0.130718954	0.017422	18moRep2	50	0	5230	Oligo NN	0	Oligo NN	18mo	No	204	50	23	Oligo NN	0.9286155	Oligo NN	0 15	Rep2	1.640271228	5.835831684	Oligo NN
10040169-18moRep2	78	47	1805.8714	1563.858804	1004	-347.9926449	-3973.990092	11353	47	3.871201011	78	4.369447852	0	0	0.006870431	18moRep2	47	9	5244	SMC NN	6	Peri NN	18mo	No	181	53	37	VLMC NN	0.21870676	VLMC NN	6 0	Rep2	6.954309028	8.541390461	VLMC NN
10040170-18moRep2	209	70	1841.845934	1785.680461	1004	-371.8211433	-3977.854544	16023.5	70	4.262679877	209	5.347107531	6	0.28708134	0.013043343	18moRep2	70	0	5230	Oligo NN	0	Oligo NN	18mo	No	217	70	14	Oligo NN	0.970337945	Oligo NN	0 11	Rep2	-2.427952725	8.486044926	Oligo NN
10040171-18moRep2	123	61	1816.721691	1432.283411	1004	-333.8585695	-3975.15565	10977	61	4.127134385	123	4.820281566	2	0.162601626	0.011205247	18moRep2	61	0	5230	Oligo NN	0	Oligo NN	18mo	No	208	62	14	Oligo NN	0.923004766	Oligo NN	0 15	Rep2	-1.853535015	7.346571011	Oligo NN
10040172-18moRep2	84	46	1889.757839	1543.205192	1004	-345.7739952	-3983.00133	19366.5	46	3.850147602	84	4.442651256	0	0	0.004337387	18moRep2	46	9	5244	SMC NN	6	Peri NN	18mo	No	175	51	37	SMC NN	0.327391542	VLMC NN	6 0	Rep2	6.858565371	8.741178555	VLMC NN
10040176-18moRep2	154	53	1927.609604	1901.923805	1004	-384.3082213	-3987.067438	15342.75	53	3.988984047	154	5.043425117	2	0.12987013	0.010037314	18moRep2	53	0	5230	Oligo NN	0	Oligo NN	18mo	No	206	53	14	Oligo NN	0.777098506	Oligo NN	0 15	Rep2	-0.41250794	7.869695229	Oligo NN
10050002-18moRep2	188	57	35.83079848	203.8204373	1005	-401.8947735	-3783.849012	23512	57	4.060443011	188	5.241747015	1	0.053191489	0.007995917	18moRep2	57	0	5230	Oligo NN	0	Oligo NN	18mo	No	212	57	23	Oligo NN	0.986896691	Oligo NN	0 14	Rep2	1.846154135	6.484115166	Oligo NN
10050003-18moRep2	308	94	31.94459377	782.6049597	1005	-464.0688922	-3783.431548	28836	94	4.553876892	308	5.733341277	3	0.097402597	0.010681093	18moRep2	94	35	1792	RT-ZI Gnb3 Gaba	14	Sst Gaba	18mo	No	247	94	35	Sst Gaba	0.676918514	Sst Gaba	14 1	Rep2	-3.528396327	-0.702715176	DTN-LDT-IPN Otp Pax3 Gaba
10050036-18moRep2	227	89	181.6408408	459.0156682	1005	-429.3083237	-3799.5122	25071	89	4.49980967	227	5.429345629	3	0.13215859	0.009054286	18moRep2	89	9	5244	SMC NN	6	Endo NN	18mo	No	227	89	12	Endo NN	0.53983271	Endo NN	6 20	Rep2	7.57829861	6.840332073	Peri NN
10050037-18moRep2	147	53	157.8040734	1718.482597	1005	-564.6026228	-3796.951609	14508	53	3.988984047	147	4.997212274	0	0	0.010132341	18moRep2	53	18	5260	VLMC NN	4	Astro-NT NN	18mo	No	198	53	13	Astro-TE NN	0.238462495	Astro-NT NN	4 15	Rep2	-0.11081228	3.43268041	Astro-NT NN
10050038-18moRep2	402	108	192.3990139	327.2180424	1005	-415.1503756	-3800.667863	22295	108	4.691347882	402	5.998936562	1	0.024875622	0.018030949	18moRep2	108	35	1792	RT-ZI Gnb3 Gaba	14	Sst Gaba	18mo	No	258	106	35	DTN-LDT-IPN Otp Pax3 Gaba	0.229774746	Sst Gaba	14 1	Rep2	-3.322126109	0.618373138	DTN-LDT-IPN Otp Pax3 Gaba
10050040-18moRep2	428	98	195.621298	208.8369123	1005	-402.4336527	-3801.014007	11772.5	98	4.59511985	428	6.061456919	3	0.070093458	0.036355914	18moRep2	98	35	1792	RT-ZI Gnb3 Gaba	14	Pvalb Gaba	18mo	No	256	92	35	Sst Gaba	0.255929393	LDT-DTN Gata3 Nfix Gaba	14 4	Rep2	-3.253178317	0.535148663	LDT-DTN Gata3 Nfix Gaba
10050042-18moRep2	199	56	273.2106659	1203.827962	1005	-509.3174568	-3809.348802	17345	56	4.043051268	199	5.298317367	1	0.050251256	0.011473047	18moRep2	56	0	5230	Oligo NN	0	Oligo NN	18mo	No	218	56	23	Oligo NN	1	Oligo NN	0 15	Rep2	0.109678697	6.320125622	Oligo NN
10050043-18moRep2	274	79	303.5230827	164.12379	1005	-397.6304853	-3812.605019	21488	79	4.382026635	274	5.616771098	0	0	0.012751303	18moRep2	79	6	5231	Oligo NN	0	Oligo NN	18mo	No	241	79	35	LDT-DTN Gata3 Nfix Gaba	0.391194016	Oligo NN	0 13	Rep2	-2.10855766	2.091401857	Oligo NN
10050052-18moRep2	69	31	366.2526989	1039.695216	1005	-491.6860095	-3819.343552	19545	31	3.465735903	69	4.248495242	0	0	0.003530315	18moRep2	31	0	5230	Oligo NN	0	Oligo NN	18mo	No	184	39	23	Oligo NN	0.718356129	Oligo NN	0 14	Rep2	0.863673549	9.158868832	Oligo NN
10050055-18moRep2	139	50	386.7437306	629.609171	1005	-447.6337977	-3821.544737	19300	50	3.931825633	139	4.941642423	1	0.071942446	0.007202073	18moRep2	50	0	5230	Oligo NN	0	Oligo NN	18mo	No	207	50	23	Oligo NN	0.903126167	Oligo NN	0 15	Rep2	0.698992413	6.803907436	Oligo NN
10050057-18moRep2	127	38	456.8445853	1180.085843	1005	-506.7670339	-3829.075102	18930	38	3.663561646	127	4.852030264	1	0.078740157	0.006708928	18moRep2	38	0	5230	Oligo NN	0	Oligo NN	18mo	No	204	39	23	Oligo NN	1	Oligo NN	0 15	Rep2	-0.24456032	6.583993954	Oligo NN
10050058-18moRep2	149	51	483.9892903	42.163127	1005	-384.5292422	-3831.991037	22721	51	3.951243719	149	5.010635294	5	0.33557047	0.00655781	18moRep2	51	0	5230	Oligo NN	0	Oligo NN	18mo	No	202	51	23	Oligo NN	0.827750911	Oligo NN	0 9	Rep2	1.267990511	5.695895714	Oligo NN
10050059-18moRep2	165	53	450.6917348	1881.543062	1005	-582.1188836	-3828.414151	13829	53	3.988984047	165	5.111987788	1	0.060606061	0.011931448	18moRep2	53	18	5260	VLMC NN	4	Astro-TE NN	18mo	No	208	53	7	RGL	0.334927301	Astro-TE NN	4 5	Rep2	2.068814557	2.734293741	Astro-TE NN
10050061-18moRep2	131	46	479.1555622	1031.997608	1005	-490.859118	-3831.471789	16720	46	3.850147602	131	4.882801923	2	0.152671756	0.007834928	18moRep2	46	0	5230	Oligo NN	0	Oligo NN	18mo	No	210	47	23	Oligo NN	0.963112034	Oligo NN	0 9	Rep2	1.569396775	7.899888557	Oligo NN
10050062-18moRep2	163	44	557.0736874	1364.958639	1005	-526.6264163	-3839.8419	19922	44	3.80666249	163	5.099866428	0	0	0.008181909	18moRep2	44	0	5230	Oligo NN	0	Oligo NN	18mo	No	211	44	23	Oligo NN	0.986294081	Oligo NN	0 7	Rep2	0.855024617	6.464248699	Oligo NN
10050063-18moRep2	110	37	572.5587206	1253.616834	1005	-514.6658709	-3841.505331	14007	37	3.63758616	110	4.709530201	1	0.090909091	0.007853216	18moRep2	37	0	5230	Oligo NN	0	Oligo NN	18mo	No	203	38	23	Oligo NN	0.993618787	Oligo NN	0 7	Rep2	0.239313822	6.977931065	Oligo NN
10050064-18moRep2	356	69	575.8380804	1687.485843	1005	-561.2728933	-3841.857606	23734	69	4.248495242	356	5.877735782	0	0	0.014999579	18moRep2	69	0	5230	Oligo NN	0	Oligo NN	18mo	No	249	69	14	Oligo NN	0.500222311	Oligo NN	0 11	Rep2	-1.38101681	8.116242451	Oligo NN
10050065-18moRep2	216	58	595.144119	1100.624373	1005	-498.2311338	-3843.931497	23321	58	4.077537444	216	5.379897354	1	0.046296296	0.009262039	18moRep2	58	0	5230	Oligo NN	0	Oligo NN	18mo	No	220	58	9	Oligo NN	0.978645014	Oligo NN	0 15	Rep2	-0.386985023	6.38464455	Oligo NN
10050066-18moRep2	106	45	598.1586213	899.3374111	1005	-476.608511	-3844.255321	24196	45	3.828641396	106	4.672828834	1	0.094339623	0.004380889	18moRep2	45	0	5230	Oligo NN	0	Oligo NN	18mo	No	201	45	23	Oligo NN	0.698080341	Oligo NN	0 7	Rep2	2.165368836	5.892748398	Oligo NN
10050069-18moRep2	265	84	730.5	313.2305086	1005	-413.6478085	-3858.47168	22138	84	4.442651256	265	5.583496309	5	0.188679245	0.011970368	18moRep2	84	14	14956	Astro-NT NN	11	Astro-NT NN	18mo	No	242	84	35	DTN-LDT-IPN Otp Pax3 Gaba	0.284652283	Astro-NT NN	11 7	Rep2	-2.691002566	1.128152412	Astro-NT NN
10050070-18moRep2	270	91	762.7698326	1188.22139	1005	-507.6409697	-3861.938166	35661	91	4.521788577	270	5.602118821	3	0.111111111	0.007571296	18moRep2	91	0	5230	Oligo NN	0	Oligo NN	18mo	No	242	91	23	Oligo NN	0.40864869	Oligo NN	0 8	Rep2	1.793948095	5.363674206	Oligo NN
10050072-18moRep2	200	63	765.867608	620.5151357	1005	-446.6568993	-3862.270934	19193	63	4.158883083	200	5.303304908	2	0.1	0.010420466	18moRep2	63	0	5230	Oligo NN	0	Oligo NN	18mo	No	214	63	23	Oligo NN	0.987492929	Oligo NN	0 14	Rep2	-0.298882861	6.344281715	Oligo NN
10050073-18moRep2	412	95	801.4520472	886.5349658	1005	-475.2332483	-3866.093482	50435	95	4.564348191	412	6.023447593	3	0.072815534	0.00816893	18moRep2	95	0	5230	Oligo NN	0	Oligo NN	18mo	No	253	89	23	Oligo NN	0.994823361	Oligo NN	0 15	Rep2	-0.560695339	7.151539368	Oligo NN
10050074-18moRep2	186	69	782.7325172	98.68051472	1005	-390.6004459	-3864.082595	13941	69	4.248495242	186	5.231108617	1	0.053763441	0.013341941	18moRep2	69	6	5231	Oligo NN	6	Oligo NN	18mo	No	212	69	12	LDT-DTN Gata3 Nfix Gaba	0.215061109	Endo NN	6 20	Rep2	9.405870955	8.144230885	Peri NN
10050076-18moRep2	69	32	787.0433706	718.400055	1005	-457.1718809	-3864.545675	10906	32	3.496507561	69	4.248495242	1	0.144927536	0.006326793	18moRep2	32	9	5244	SMC NN	6	Oligo NN	18mo	No	181	40	12	Peri NN	0.702265941	Endo NN	6 13	Rep2	8.130828422	7.141674561	Peri NN
10050094-18moRep2	116	42	931.1008674	441.2231709	1005	-427.3970203	-3880.020601	22019	42	3.761200116	116	4.762173935	1	0.086206897	0.005268177	18moRep2	42	0	5230	Oligo NN	0	Oligo NN	18mo	No	207	42	23	Oligo NN	0.584584125	Oligo NN	0 15	Rep2	2.283856671	5.724959415	Oligo NN
10050097-18moRep2	211	78	1043.089167	836.6600423	1005	-469.8755905	-3892.050594	36381	78	4.369447852	211	5.356586275	5	0.236966825	0.005799731	18moRep2	78	0	5230	Oligo NN	0	Oligo NN	18mo	No	217	78	47	Oligo NN	0.811815333	Oligo NN	0 9	Rep2	0.714705329	5.567660374	Oligo NN
10050098-18moRep2	203	60	1063.020203	671.7195675	1005	-452.1573754	-3894.191623	25343	60	4.110873864	203	5.318119994	0	0	0.008010101	18moRep2	60	0	5230	Oligo NN	0	Oligo NN	18mo	No	217	60	23	Oligo NN	0.931249257	Oligo NN	0 15	Rep2	0.806987982	6.826370281	Oligo NN
10050099-18moRep2	149	52	1060.167543	1499.849122	1005	-541.1166049	-3893.885185	21302	52	3.970291914	149	5.010635294	0	0	0.006994648	18moRep2	52	0	5230	Oligo NN	0	Oligo NN	18mo	No	205	52	14	Oligo NN	0.894153158	Oligo NN	0 11	Rep2	-1.811268527	8.461555523	Oligo NN
10050101-18moRep2	174	44	1066.75246	994.7249351	1005	-486.8552176	-3894.592549	16567	44	3.80666249	174	5.164785974	0	0	0.010502807	18moRep2	44	0	5230	Oligo NN	0	Oligo NN	18mo	No	212	44	17	Oligo NN	0.764259196	Oligo NN	0 15	Rep2	0.554451268	8.356261295	Oligo NN
10050102-18moRep2	148	62	1086.607073	1648.876591	1005	-557.1254151	-3896.725369	15947	62	4.143134726	148	5.003946306	0	0	0.009280742	18moRep2	62	0	5230	Oligo NN	0	Oligo NN	18mo	No	202	62	23	Oligo NN	0.779271517	Oligo NN	0 7	Rep2	2.235267203	5.027153534	Oligo NN
10050104-18moRep2	156	58	1160.520872	1954.935853	1005	-590.0028748	-3904.665328	22051	58	4.077537444	156	5.056245805	0	0	0.007074509	18moRep2	58	0	5230	Oligo NN	0	Microglia NN	18mo	No	202	58	47	IOL	0.466612384	Oligo NN	0 9	Rep2	1.171094101	6.280683559	Oligo NN
10050106-18moRep2	279	63	1266.785007	1586.532183	1005	-550.4282619	-3916.080421	22838	63	4.158883083	279	5.634789603	2	0.071684588	0.012216481	18moRep2	63	0	5230	Oligo NN	0	Oligo NN	18mo	No	239	63	23	Oligo NN	1	Oligo NN	0 15	Rep2	0.032865647	7.51200108	Oligo NN
10050107-18moRep2	92	29	1283.011836	267.2618504	1005	-408.7097691	-3917.823537	17067	29	3.401197382	92	4.532599493	0	0	0.00539052	18moRep2	29	0	5230	Oligo NN	0	Oligo NN	18mo	No	191	31	23	Oligo NN	0.945006775	Oligo NN	0 7	Rep2	2.361939233	6.257884544	Oligo NN
10050112-18moRep2	132	44	1385.079493	1735.410179	1005	-566.4210153	-3928.787836	29965	44	3.80666249	132	4.890349128	1	0.075757576	0.004405139	18moRep2	44	0	5230	Oligo NN	0	Oligo NN	18mo	No	211	45	23	Oligo NN	0.77219543	Oligo NN	0 15	Rep2	1.49404351	6.884518665	Oligo NN
10050113-18moRep2	283	66	1366.158177	1156.362875	1005	-504.2186682	-3926.755273	26268	66	4.204692619	283	5.648974238	2	0.070671378	0.010773565	18moRep2	66	0	5230	Oligo NN	0	Oligo NN	18mo	No	238	66	9	Oligo NN	0.819594799	Oligo NN	0 15	Rep2	-0.908609528	6.654094738	Oligo NN
10050114-18moRep2	83	34	1396.259429	580.5876376	1005	-442.3678126	-3929.988806	18799	34	3.555348061	83	4.430816799	0	0	0.004415128	18moRep2	34	0	5230	Oligo NN	0	Oligo NN	18mo	No	189	40	23	Oligo NN	0.947912398	Oligo NN	0 7	Rep2	2.474417966	5.605542702	Oligo NN
10050121-18moRep2	121	40	1447.614603	882.2453175	1005	-474.7724462	-3935.505475	12600	40	3.713572067	121	4.804021045	2	0.165289256	0.009603175	18moRep2	40	0	5230	Oligo NN	0	Oligo NN	18mo	No	210	42	47	Oligo NN	0.705932986	Oligo NN	0 15	Rep2	0.505470078	7.435186428	Oligo NN
10050123-18moRep2	332	84	1512.718842	1024.606551	1005	-490.0651568	-3942.499094	33707	84	4.442651256	332	5.80814249	5	0.15060241	0.009849586	18moRep2	84	13	5283	Microglia NN	0	Oligo NN	18mo	No	248	84	47	Oligo NN	0.493301237	Oligo NN	0 9	Rep2	0.369057935	5.025723022	Oligo NN
10050129-18moRep2	176	54	1490.83853	1238.20735	1005	-513.0105551	-3940.14867	8980	54	4.007333185	176	5.176149733	0	0	0.019599109	18moRep2	54	0	5230	Oligo NN	0	Oligo NN	18mo	No	212	54	23	IOL	0.701360347	Oligo NN	0 15	Rep2	-0.076000798	8.138048214	Oligo NN
10050131-18moRep2	88	34	1507.215262	39.16075388	1005	-384.2067216	-3941.90789	16727.5	34	3.555348061	88	4.48863637	2	0.227272727	0.005260798	18moRep2	34	0	5230	Oligo NN	0	Oligo NN	18mo	No	193	38	23	Oligo NN	0.723321463	Oligo NN	0 7	Rep2	1.215127747	5.723887009	Oligo NN
10050153-18moRep2	157	49	1669.413054	1031.704961	1005	-490.8276814	-3959.33148	16286	49	3.912023005	157	5.062595033	1	0.063694268	0.009640182	18moRep2	49	0	5230	Oligo NN	0	Oligo NN	18mo	No	207	49	23	Oligo NN	0.919302004	Oligo NN	0 15	Rep2	1.85831992	5.831650776	Oligo NN
10050154-18moRep2	210	62	1705.312191	1608.201285	1005	-552.7559974	-3963.187833	25526	62	4.143134726	210	5.351858133	1	0.047619048	0.008226906	18moRep2	62	0	5230	Oligo NN	0	Oligo NN	18mo	No	218	62	14	Oligo NN	0.964081639	Oligo NN	0 11	Rep2	-2.183909375	8.316280407	Oligo NN
10050160-18moRep2	107	33	1737.377189	2001.724723	1005	-595.0290229	-3966.632315	18916	33	3.526360525	107	4.682131227	0	0	0.005656587	18moRep2	33	0	5230	Oligo NN	0	Oligo NN	18mo	No	204	34	23	Oligo NN	0.983971621	Oligo NN	0 15	Rep2	0.743581992	8.310100597	Oligo NN
10050162-18moRep2	283	62	1772.42353	1275.651203	1005	-517.0328441	-3970.397059	39354	62	4.143134726	283	5.648974238	3	0.106007067	0.007191137	18moRep2	62	0	5230	Oligo NN	0	Oligo NN	18mo	No	240	62	23	Oligo NN	0.938740423	Oligo NN	0 15	Rep2	0.880101066	6.911437553	Oligo NN
10050165-18moRep2	104	33	1776.147233	1422.669971	1005	-532.8258758	-3970.797066	19065	33	3.526360525	104	4.65396035	0	0	0.005455022	18moRep2	33	9	5244	SMC NN	6	Peri NN	18mo	No	191	34	12	Peri NN	0.988167927	Endo NN	6 13	Rep2	9.543597739	8.07328133	Peri NN
10050196-18moRep2	374	87	1993.186981	1446.365149	1005	-535.3712562	-3994.111883	51157	87	4.477336814	374	5.926926026	2	0.053475936	0.007310827	18moRep2	87	0	5230	Oligo NN	0	Oligo NN	18mo	No	251	86	14	Oligo NN	0.970191296	Oligo NN	0 15	Rep2	-1.157880027	7.788083118	Oligo NN
10050203-18moRep2	250	77	2007.427475	517.8523919	1005	-435.6286749	-3995.641623	22909.5	77	4.356708827	250	5.525452939	5	0.2	0.010912504	18moRep2	77	0	5230	Oligo NN	0	Oligo NN	18mo	No	235	77	23	Oligo NN	0.879691487	Oligo NN	0 2	Rep2	0.166249569	6.236261887	Oligo NN
10050208-18moRep2	272	82	2024.011938	1634.005969	1005	-555.5279849	-3997.423157	35036.5	82	4.418840608	272	5.609471795	4	0.147058824	0.007763333	18moRep2	82	18	5260	VLMC NN	3	Oligo NN	18mo	No	243	82	36	Astro-TE NN	0.398906041	Endo NN	3 8	Rep2	3.291767877	4.024766487	Endo NN
10060003-18moRep2	149	50	47.59538252	1233.481403	1006	-712.5028851	-3785.112785	24351.5	50	3.931825633	149	5.010635294	0	0	0.00611872	18moRep2	50	0	5230	Oligo NN	0	Oligo NN	18mo	No	204	50	23	IOL	0.690980517	Oligo NN	0 7	Rep2	1.732084911	6.184029144	Oligo NN
10060032-18moRep2	83	22	198.7364546	824.3566799	1006	-668.5539402	-3801.348643	14994.5	22	3.135494216	83	4.430816799	3	0.361445783	0.005535363	18moRep2	22	0	5230	Oligo NN	0	Oligo NN	18mo	No	192	27	23	Oligo NN	0.967643355	Oligo NN	0 7	Rep2	2.089032691	5.589191956	Oligo NN
10060036-18moRep2	187	49	234.0389499	333.5295737	1006	-615.8283722	-3805.140903	29063	49	3.912023005	187	5.236441963	0	0	0.006434298	18moRep2	49	0	5230	Oligo NN	0	Oligo NN	18mo	No	214	49	23	Oligo NN	0.819359908	Oligo NN	0 15	Rep2	0.028593305	6.770852131	Oligo NN
10060037-18moRep2	107	34	215.9266399	927.244679	1006	-679.606362	-3803.195245	11751	34	3.555348061	107	4.682131227	1	0.093457944	0.009105608	18moRep2	34	0	5230	Oligo NN	0	Oligo NN	18mo	No	202	35	23	Oligo NN	0.882373775	Oligo NN	0 8	Rep2	-0.336082894	5.594302219	Oligo NN
10060038-18moRep2	68	26	257.8176279	1175.131939	1006	-706.2348762	-3807.695253	14772	26	3.295836866	68	4.234106505	0	0	0.004603304	18moRep2	26	0	5230	Oligo NN	0	Oligo NN	18mo	No	184	35	23	Oligo NN	0.391391296	Oligo NN	0 15	Rep2	1.850612204	5.664125008	Oligo NN
10060040-18moRep2	155	39	288.566902	1757.924903	1006	-768.8395892	-3810.998398	23796	39	3.688879454	155	5.049856007	0	0	0.0065137	18moRep2	39	0	5230	Oligo NN	0	Oligo NN	18mo	No	209	39	23	Oligo NN	0.763555732	Oligo NN	0 7	Rep2	0.872773927	5.910194439	Oligo NN
10060041-18moRep2	106	32	285.3439195	1082.892213	1006	-696.326312	-3810.652179	11430	32	3.496507561	106	4.672828834	2	0.188679245	0.009273841	18moRep2	32	18	5260	VLMC NN	4	Astro-TE NN	18mo	No	195	32	30	Astro-TE NN	0.467185007	Astro-TE NN	4 5	Rep2	2.764611524	3.759461445	Astro-TE NN
10060051-18moRep2	125	42	383.3056083	1330.805853	1006	-722.95766	-3821.175407	18419	42	3.761200116	125	4.836281907	6	0.48	0.00678647	18moRep2	42	0	5230	Oligo NN	0	Oligo NN	18mo	No	207	42	23	Oligo NN	0.812283562	Oligo NN	0 7	Rep2	0.808568638	5.723764938	Oligo NN
10060052-18moRep2	104	44	377.6825024	1230.280269	1006	-712.1590132	-3820.571363	12356	44	3.80666249	104	4.65396035	2	0.192307692	0.008416963	18moRep2	44	0	5230	Oligo NN	0	Oligo NN	18mo	No	197	45	14	Oligo NN	0.841425915	Oligo NN	0 11	Rep2	-1.315319616	6.767666382	Oligo NN
10060054-18moRep2	128	40	445.5837692	1087.456685	1006	-696.8166361	-3827.865444	12236	40	3.713572067	128	4.859812404	3	0.234375	0.010460935	18moRep2	40	0	5230	Oligo NN	0	Oligo NN	18mo	No	210	40	9	Oligo NN	0.582917418	Oligo NN	0 3	Rep2	-0.908058841	5.895584148	Oligo NN
10060055-18moRep2	112	24	456.3940963	572.7601539	1006	-641.5269697	-3829.02671	13517	24	3.218875825	112	4.727387819	2	0.178571429	0.008285862	18moRep2	24	18	5260	VLMC NN	4	Oligo NN	18mo	No	198	24	30	Astro-TE NN	0.525720766	Astro-TE NN	4 5	Rep2	2.715772193	3.699034733	Astro-TE NN
10060057-18moRep2	86	25	463.4932238	993.9727257	1006	-686.7744139	-3829.789311	11806	25	3.258096538	86	4.465908119	0	0	0.007284432	18moRep2	25	0	5230	Oligo NN	0	Oligo NN	18mo	No	192	29	23	Oligo NN	0.641414347	Oligo NN	0 7	Rep2	2.069545072	5.702343029	Oligo NN
10060059-18moRep2	203	59	530.3173563	1407.304086	1006	-731.1752437	-3836.967685	31274	59	4.094344562	203	5.318119994	3	0.147783251	0.006491015	18moRep2	59	0	5230	Oligo NN	3	Endo NN	18mo	No	215	59	36	Astro-TE NN	0.266611729	Endo NN	3 24	Rep2	4.200105231	4.605035824	Endo NN
10060060-18moRep2	73	31	476.0834964	1278.522342	1006	-717.3412672	-3831.141782	6132	31	3.465735903	73	4.304065093	0	0	0.011904762	18moRep2	31	0	5230	Oligo NN	0	Oligo NN	18mo	No	185	36	23	Oligo NN	0.321617311	Oligo NN	0 7	Rep2	2.132610362	5.542902988	Oligo NN
10060061-18moRep2	77	31	500.8950415	1203.934375	1006	-709.3288879	-3833.807085	14339	31	3.465735903	77	4.356708827	1	0.12987013	0.00536997	18moRep2	31	0	5230	Oligo NN	0	Oligo NN	18mo	No	184	39	23	Oligo NN	0.867930029	Oligo NN	0 7	Rep2	2.46557812	5.414742035	Oligo NN
10060062-18moRep2	55	21	476.4149169	860.2213777	1006	-672.4065933	-3831.177384	10525	21	3.091042453	55	4.025351691	0	0	0.005225653	18moRep2	21	18	5260	VLMC NN	4	Oligo NN	18mo	No	175	30	30	Astro-TE NN	0.716940373	Astro-TE NN	4 5	Rep2	2.885317605	3.701301855	Astro-TE NN
10060065-18moRep2	91	36	511.5847855	689.7073559	1006	-654.0896574	-3834.955397	11936	36	3.610917913	91	4.521788577	3	0.32967033	0.007623995	18moRep2	36	0	5230	Oligo NN	0	Oligo NN	18mo	No	189	38	23	Oligo NN	0.773135642	Oligo NN	0 15	Rep2	-0.787246484	6.593630356	Oligo NN
10060075-18moRep2	60	23	582.4937977	373.6213965	1006	-620.135111	-3842.572576	17171	23	3.17805383	60	4.110873864	0	0	0.003494264	18moRep2	23	0	5230	Oligo NN	0	Oligo NN	18mo	No	181	32	23	Oligo NN	0.714304332	Oligo NN	0 7	Rep2	1.201254647	5.764946503	Oligo NN
10060076-18moRep2	161	44	614.0926044	610.0496225	1006	-645.5326743	-3845.966979	21986	44	3.80666249	161	5.087596335	3	0.186335404	0.007322842	18moRep2	44	0	5230	Oligo NN	0	Oligo NN	18mo	No	213	44	14	Oligo NN	0.607189553	Oligo NN	0 15	Rep2	-1.358516771	7.592436832	Oligo NN
10060078-18moRep2	42	23	569.8800799	863.3417722	1006	-672.7417919	-3841.217587	9006	23	3.17805383	42	3.761200116	1	0.238095238	0.004663558	18moRep2	23	18	5260	VLMC NN	4	Oligo NN	18mo	No	166	39	7	Astro-TE NN	0.664494408	Astro-TE NN	4 5	Rep2	2.085387986	2.053910536	Astro-TE NN
10060080-18moRep2	89	31	624.3255877	762.7599973	1006	-661.9371091	-3847.066225	14804	31	3.465735903	89	4.49980967	1	0.112359551	0.006011889	18moRep2	31	0	5230	Oligo NN	0	Oligo NN	18mo	No	193	35	14	Oligo NN	0.526195776	Oligo NN	0 3	Rep2	-1.624094088	6.970064205	Oligo NN
10060081-18moRep2	147	53	681.337804	1806.521543	1006	-774.0599313	-3853.190584	28780	53	3.988984047	147	4.997212274	15	1.020408163	0.005107714	18moRep2	53	0	5230	Oligo NN	0	Oligo NN	18mo	No	204	53	23	Oligo NN	0.860129218	Oligo NN	0 9	Rep2	-0.012042146	5.517785591	Oligo NN
10060094-18moRep2	102	35	696.9904721	1289.400602	1006	-718.5098303	-3854.872023	13959	35	3.583518938	102	4.634728988	1	0.098039216	0.007307114	18moRep2	35	0	5230	Oligo NN	0	Oligo NN	18mo	No	198	36	23	Oligo NN	0.473791886	Oligo NN	0 14	Rep2	2.015803855	5.709427876	Oligo NN
10060096-18moRep2	119	33	712.3168523	1502.047906	1006	-741.3528025	-3856.518412	18223	33	3.526360525	119	4.787491743	0	0	0.006530209	18moRep2	33	0	5230	Oligo NN	0	Oligo NN	18mo	No	208	34	23	Oligo NN	0.978815778	Oligo NN	0 7	Rep2	2.147050422	5.644035381	Oligo NN
10060103-18moRep2	220	44	767.7046875	1354.820252	1006	-725.5373318	-3862.468277	16640	44	3.80666249	220	5.398162702	1	0.045454545	0.013221154	18moRep2	44	18	5260	VLMC NN	4	Astro-TE NN	18mo	No	223	44	30	Astro-TE NN	0.551891502	Astro-TE NN	4 6	Rep2	2.811082166	3.912595791	Astro-TE NN
10060114-18moRep2	88	20	823.42502	118.7508688	1006	-592.756441	-3868.45386	26187	20	3.044522438	88	4.48863637	2	0.227272727	0.003360446	18moRep2	20	0	5230	Oligo NN	0	Oligo NN	18mo	No	190	24	9	Oligo NN	0.802110073	Oligo NN	0 15	Rep2	-1.087311585	6.431376976	Oligo NN
10060115-18moRep2	147	46	817.3639213	858.5171183	1006	-672.2235186	-3867.802765	20738	46	3.850147602	147	4.997212274	2	0.136054422	0.007088437	18moRep2	46	18	5260	VLMC NN	0	Oligo NN	18mo	No	208	46	30	Astroependymal NN	0.328652923	Oligo NN	0 8	Rep2	1.804018896	4.073046249	Oligo NN
10060116-18moRep2	79	31	835.1789276	432.5824685	1006	-626.4688199	-3869.716486	19656	31	3.465735903	79	4.382026635	1	0.126582278	0.004019129	18moRep2	31	0	5230	Oligo NN	0	Oligo NN	18mo	No	187	36	23	Oligo NN	0.58020464	Oligo NN	0 15	Rep2	-0.565287788	6.718133492	Oligo NN
10060117-18moRep2	128	40	843.1811419	1458.422969	1006	-736.6665299	-3870.576099	15325	40	3.713572067	128	4.859812404	2	0.15625	0.008352365	18moRep2	40	0	5230	Oligo NN	0	Oligo NN	18mo	No	209	41	23	Oligo NN	0.921329796	Oligo NN	0 15	Rep2	1.208293598	5.855805439	Oligo NN
10060119-18moRep2	91	26	878.9329268	1010.112805	1006	-688.5082115	-3874.416623	14432	26	3.295836866	91	4.521788577	1	0.10989011	0.006305432	18moRep2	26	9	5244	SMC NN	6	Oligo NN	18mo	No	179	27	12	Peri NN	0.703987288	Peri NN	6 5	Rep2	9.520419639	8.193679852	Peri NN
10060120-18moRep2	81	27	876.0164357	1708.705285	1006	-763.5523256	-3874.103328	12412	27	3.33220451	81	4.406719247	0	0	0.006525943	18moRep2	27	0	5230	Oligo NN	0	Oligo NN	18mo	No	187	34	9	Oligo NN	0.739521621	Oligo NN	0 15	Rep2	-0.023807216	5.487521214	Oligo NN
10060121-18moRep2	111	28	885.2396585	1788.91718	1006	-772.1688377	-3875.094104	11362	28	3.36729583	111	4.718498871	1	0.09009009	0.009769407	18moRep2	28	0	5230	Oligo NN	0	Oligo NN	18mo	No	205	29	9	Oligo NN	0.729427134	Oligo NN	0 15	Rep2	-0.559988577	6.201674503	Oligo NN
10060122-18moRep2	41	13	869.0650449	529.1771549	1006	-636.8452022	-3873.356597	3782	13	2.63905733	41	3.737669618	0	0	0.010840825	18moRep2	13	20	14947	Astro-TE NN	4	Oligo NN	18mo	No	167	30	7	Astro-TE NN	0.409204121	Astro-TE NN	4 5	Rep2	2.012622636	2.070784849	Astro-TE NN
10060125-18moRep2	63	20	930.2939116	1853.779417	1006	-779.1364608	-3879.933916	13419	20	3.044522438	63	4.158883083	0	0	0.004694836	18moRep2	20	0	5230	Oligo NN	0	Oligo NN	18mo	No	182	30	9	Oligo NN	0.584689064	Oligo NN	0 3	Rep2	-0.559515346	5.524275822	Oligo NN
10060137-18moRep2	174	37	965.35961	1355.511299	1006	-725.6115653	-3883.700739	26462	37	3.63758616	174	5.164785974	5	0.287356322	0.006575467	18moRep2	37	0	5230	Oligo NN	0	Oligo NN	18mo	No	212	37	23	Oligo NN	0.820922747	Oligo NN	0 7	Rep2	1.295269053	5.758283657	Oligo NN
10060138-18moRep2	70	21	949.4563159	545.4737359	1006	-638.5958115	-3881.992378	11194	21	3.091042453	70	4.262679877	1	0.142857143	0.00625335	18moRep2	21	18	5260	VLMC NN	4	Oligo NN	18mo	No	183	29	7	Astro-TE NN	0.572281931	Astro-TE NN	4 5	Rep2	2.261933368	2.927931112	Astro-TE NN
10060140-18moRep2	64	28	959.4639795	1561.191457	1006	-747.7061136	-3883.06742	13298	28	3.36729583	64	4.17438727	0	0	0.004812754	18moRep2	28	0	5230	Oligo NN	0	Oligo NN	18mo	No	182	35	23	Oligo NN	1	Oligo NN	0 7	Rep2	2.378792565	5.506998104	Oligo NN
10060142-18moRep2	70	26	1045.051683	255.9147441	1006	-607.4908416	-3892.261411	12093	26	3.295836866	70	4.262679877	0	0	0.005788473	18moRep2	26	0	5230	Oligo NN	0	Oligo NN	18mo	No	184	33	23	Oligo NN	0.722599164	Oligo NN	0 15	Rep2	1.684810203	5.768645805	Oligo NN
10060143-18moRep2	97	40	1074.311211	1586.085366	1006	-750.3802639	-3895.404525	14842	40	3.713572067	97	4.584967479	5	0.515463918	0.006535507	18moRep2	40	0	5230	Oligo NN	0	Oligo NN	18mo	No	192	40	23	Oligo NN	0.876524164	Oligo NN	0 15	Rep2	-0.429307271	6.544420761	Oligo NN
10060144-18moRep2	148	36	1167.298342	1515.326247	1006	-742.7791867	-3905.393377	28883	36	3.610917913	148	5.003946306	1	0.067567568	0.005124121	18moRep2	36	0	5230	Oligo NN	0	Oligo NN	18mo	No	205	36	23	Oligo NN	0.888870756	Oligo NN	0 15	Rep2	0.163992654	6.388295692	Oligo NN
10060146-18moRep2	153	40	1139.219575	1881.122358	1006	-782.0736908	-3902.377103	18714	40	3.713572067	153	5.036952602	0	0	0.008175697	18moRep2	40	0	5230	Oligo NN	0	Oligo NN	18mo	No	208	40	14	Oligo NN	0.844489613	Oligo NN	0 15	Rep2	-0.64025541	6.698271317	Oligo NN
10060147-18moRep2	190	50	1160.888903	1399.883226	1006	-730.3780809	-3904.704863	16031	50	3.931825633	190	5.252273428	3	0.157894737	0.011852037	18moRep2	50	0	5230	Oligo NN	0	Oligo NN	18mo	No	214	50	23	Oligo NN	0.615877999	Oligo NN	0 14	Rep2	0.733285885	6.431249184	Oligo NN
10060149-18moRep2	35	19	1135.445402	602.1382964	1006	-644.6828248	-3901.971674	7079	19	2.995732274	35	3.583518938	0	0	0.004944201	18moRep2	19	0	5230	Oligo NN	0	Oligo NN	18mo	No	162	37	23	Oligo NN	0.620328256	Oligo NN	0 2	Rep2	0.314170133	5.493357224	Oligo NN
10060151-18moRep2	105	33	1214.774688	1305.722108	1006	-720.2631171	-3910.493375	15139	33	3.526360525	105	4.663439094	3	0.285714286	0.006935729	18moRep2	33	0	5230	Oligo NN	0	Oligo NN	18mo	No	200	34	23	Oligo NN	0.958376477	Oligo NN	0 15	Rep2	-0.12529676	6.591841263	Oligo NN
10060152-18moRep2	57	22	1194.698851	669.6203711	1006	-651.9318758	-3908.336791	12449	22	3.135494216	57	4.060443011	1	0.175438596	0.004578681	18moRep2	22	0	5230	Oligo NN	0	Oligo NN	18mo	No	178	33	23	Oligo NN	0.882804764	Oligo NN	0 7	Rep2	1.523022693	6.216720623	Oligo NN
10060153-18moRep2	80	30	1217.731138	343.4532499	1006	-616.8943921	-3910.810962	12631	30	3.433987204	80	4.394449155	0	0	0.006333624	18moRep2	30	0	5230	Oligo NN	0	Oligo NN	18mo	No	189	35	9	Oligo NN	0.693995515	Oligo NN	0 15	Rep2	-0.710025508	5.808125538	Oligo NN
10060154-18moRep2	51	22	1235.04882	264.3531855	1006	-608.3973148	-3912.67126	9873	22	3.135494216	51	3.951243719	1	0.196078431	0.005165603	18moRep2	22	0	5230	Oligo NN	0	Oligo NN	18mo	No	173	32	9	Oligo NN	0.876716683	Oligo NN	0 7	Rep2	-0.187133346	5.716217083	Oligo NN
10060155-18moRep2	74	27	1223.65714	449.3640823	1006	-628.2715323	-3911.447544	9377	27	3.33220451	74	4.317488114	0	0	0.00789165	18moRep2	27	0	5230	Oligo NN	0	Oligo NN	18mo	No	191	35	9	Oligo NN	0.942433485	Oligo NN	0 3	Rep2	-0.561122943	5.404832405	Oligo NN
10060163-18moRep2	35	14	1312.442069	181.2299354	1006	-599.4680595	-3920.984988	10055	14	2.708050201	35	3.583518938	1	0.285714286	0.003480855	18moRep2	14	0	5230	Oligo NN	0	Oligo NN	18mo	No	168	34	23	Oligo NN	0.418695085	Oligo NN	0 7	Rep2	2.11076979	5.633962196	Oligo NN
10060164-18moRep2	50	20	1354.956595	845.4082563	1006	-670.81534	-3925.551978	16012	20	3.044522438	50	3.931825633	0	0	0.003122658	18moRep2	20	0	5230	Oligo NN	0	Oligo NN	18mo	No	172	31	23	Oligo NN	0.380649687	Oligo NN	0 7	Rep2	2.267046016	5.54443745	Oligo NN
10060165-18moRep2	90	32	1356.230251	269.9911389	1006	-609.0029544	-3925.688797	14558	32	3.496507561	90	4.510859507	1	0.111111111	0.006182168	18moRep2	32	0	5230	Oligo NN	0	Oligo NN	18mo	No	193	35	23	Oligo NN	0.811778245	Oligo NN	0 15	Rep2	-0.573615748	6.706064266	Oligo NN
10060166-18moRep2	97	30	1359.031585	943.8379763	1006	-681.3888451	-3925.989721	10733	30	3.433987204	97	4.584967479	3	0.309278351	0.009037548	18moRep2	30	0	5230	Oligo NN	0	Oligo NN	18mo	No	193	31	14	Oligo NN	0.980503371	Oligo NN	0 3	Rep2	-1.408178169	6.743875546	Oligo NN
10060167-18moRep2	52	17	1384.218352	1051.093805	1006	-692.9104673	-3928.695331	10767	17	2.890371758	52	3.970291914	2	0.384615385	0.004829572	18moRep2	17	0	5230	Oligo NN	0	Oligo NN	18mo	No	178	30	23	Oligo NN	0.680156124	Oligo NN	0 15	Rep2	0.363349806	5.767106575	Oligo NN
10060168-18moRep2	40	24	1446.836108	1997.901709	1006	-794.6183477	-3935.421848	19635	24	3.218875825	40	3.713572067	0	0	0.002037179	18moRep2	24	13	5283	Microglia NN	9	Oligo NN	18mo	No	159	42	8	Microglia NN	0.98960437	Microglia NN	9 3	Rep2	2.308645289	4.602585835	Microglia NN
10060172-18moRep2	35	19	1461.000782	515.890201	1006	-635.4178927	-3936.943443	12787	19	2.995732274	35	3.583518938	1	0.285714286	0.002737155	18moRep2	19	0	5230	Oligo NN	0	Oligo NN	18mo	No	161	37	9	Oligo NN	0.363484841	Oligo NN	0 14	Rep2	-0.69853707	5.542190594	Oligo NN
10060174-18moRep2	87	28	1501.314477	1669.920945	1006	-759.3860391	-3941.274016	26994	28	3.36729583	87	4.477336814	3	0.344827586	0.003222938	18moRep2	28	0	5230	Oligo NN	0	Oligo NN	18mo	No	193	31	23	Oligo NN	0.807575375	Oligo NN	0 15	Rep2	2.092490952	5.626962704	Oligo NN
10060178-18moRep2	94	29	1526.555623	448.6013555	1006	-628.1895987	-3943.985467	16378	29	3.401197382	94	4.553876892	0	0	0.005739407	18moRep2	29	0	5230	Oligo NN	0	Oligo NN	18mo	No	195	31	9	Oligo NN	0.947475815	Oligo NN	0 3	Rep2	-0.928618509	5.868238014	Oligo NN
10060179-18moRep2	85	31	1517.968795	338.9563492	1006	-616.4113266	-3943.063054	16632	31	3.465735903	85	4.454347296	1	0.117647059	0.00511063	18moRep2	31	0	5230	Oligo NN	0	Oligo NN	18mo	No	188	34	9	Oligo NN	0.855634073	Oligo NN	0 15	Rep2	-0.345431257	5.287796539	Oligo NN
10060182-18moRep2	103	31	1537.50713	782.3031304	1006	-664.0364691	-3945.161899	17250	31	3.465735903	103	4.644390899	0	0	0.005971014	18moRep2	31	0	5230	Oligo NN	0	Oligo NN	18mo	No	200	32	23	Oligo NN	0.693780134	Oligo NN	0 15	Rep2	1.399774712	6.057803196	Oligo NN
10060184-18moRep2	63	19	1572.27972	1894.261335	1006	-783.4851044	-3948.897236	8866	19	2.995732274	63	4.158883083	1	0.158730159	0.007105797	18moRep2	19	0	5230	Oligo NN	0	Oligo NN	18mo	No	186	28	23	Oligo NN	0.491939357	Oligo NN	0 15	Rep2	-0.643235464	6.601321262	Oligo NN
10060186-18moRep2	100	48	1652.012168	546.3221754	1006	-638.6869524	-3957.462245	22764	48	3.891820298	100	4.615120517	2	0.2	0.004392901	18moRep2	48	0	5230	Oligo NN	3	Oligo NN	18mo	No	196	48	36	Oligo NN	0.794363585	Endo NN	3 8	Rep2	3.001122277	5.374233765	Endo NN
10060198-18moRep2	60	24	1657.196731	330.3034674	1006	-615.4818178	-3958.01918	15112	24	3.218875825	60	4.110873864	2	0.333333333	0.003970355	18moRep2	24	0	5230	Oligo NN	0	Oligo NN	18mo	No	179	32	23	Oligo NN	0.311436622	Oligo NN	0 15	Rep2	2.129357617	5.555637878	Oligo NN
10060201-18moRep2	112	29	1714.471184	111.4345169	1006	-591.9705047	-3964.171709	22418	29	3.401197382	112	4.727387819	2	0.178571429	0.004995985	18moRep2	29	18	5260	VLMC NN	4	Oligo NN	18mo	No	201	29	30	Astro-TE NN	0.516132615	Astro-TE NN	4 6	Rep2	2.863779586	3.876482767	Astro-TE NN
10060204-18moRep2	131	48	1777.119824	221.5208347	1006	-603.7961834	-3970.901544	15431	48	3.891820298	131	4.882801923	1	0.076335878	0.008489404	18moRep2	48	0	5230	Oligo NN	0	Oligo NN	18mo	No	205	49	23	Oligo NN	0.452564865	Oligo NN	0 8	Rep2	1.400128286	5.78185181	Oligo NN
10060206-18moRep2	83	26	1798.762365	381.1978478	1006	-620.9489876	-3973.226426	10129	26	3.295836866	83	4.430816799	1	0.120481928	0.008194294	18moRep2	26	18	5260	VLMC NN	4	Oligo NN	18mo	No	183	31	30	Astro-TE NN	0.52860628	Astro-TE NN	4 6	Rep2	3.008292239	3.951238197	Astro-TE NN
10060208-18moRep2	130	30	1907.091627	443.4992031	1006	-627.641516	-3984.863358	31550.5	30	3.433987204	130	4.875197323	2	0.153846154	0.004120378	18moRep2	30	0	5230	Oligo NN	0	Oligo NN	18mo	No	206	31	23	Oligo NN	0.892634303	Oligo NN	0 8	Rep2	1.917075079	5.746932072	Oligo NN
10070009-18moRep2	185	51	181.6733286	783.126546	1007	-864.1249219	-3799.51569	11481	51	3.951243719	185	5.225746674	1	0.054054054	0.016113579	18moRep2	51	0	5230	Oligo NN	0	Oligo NN	18mo	No	213	51	14	Oligo NN	1	Oligo NN	0 11	Rep2	-2.419370372	8.090195698	Oligo NN
10070014-18moRep2	38	23	209.5101113	950.2440354	1007	-882.076996	-3802.505969	13203	23	3.17805383	38	3.663561646	0	0	0.002878134	18moRep2	23	0	5230	Oligo NN	0	Oligo NN	18mo	No	167	40	23	Oligo NN	0.619147002	Oligo NN	0 7	Rep2	1.89165942	6.964410824	Oligo NN
10070016-18moRep2	40	21	212.4626815	876.6555081	1007	-874.1719784	-3802.82314	5855	21	3.091042453	40	3.713572067	2	0.5	0.006831768	18moRep2	21	0	5230	Oligo NN	0	Oligo NN	18mo	No	161	40	14	Oligo NN	0.456886855	Oligo NN	0 11	Rep2	-2.149027783	7.730618042	Oligo NN
10070017-18moRep2	200	74	215.912907	1768.965684	1007	-970.0256106	-3803.193769	18796	74	4.317488114	200	5.303304908	0	0	0.010640562	18moRep2	74	23	5230	Oligo NN	0	Oligo NN	18mo	No	213	74	23	RGL	0.577152489	Oligo NN	0 4	Rep2	1.292528313	6.225535912	Oligo NN
10070019-18moRep2	135	41	235.8264178	699.9344245	1007	-855.1882683	-3805.332916	9592	41	3.737669618	135	4.912654886	0	0	0.014074229	18moRep2	41	0	5230	Oligo NN	0	Oligo NN	18mo	No	207	42	14	Oligo NN	0.55556741	Oligo NN	0 11	Rep2	-0.878042299	8.548228306	Oligo NN
10070027-18moRep2	231	80	347.4771997	1706.256278	1007	-963.2892486	-3817.326652	19912	80	4.394449155	231	5.446737372	4	0.173160173	0.011601045	18moRep2	80	0	5230	Oligo NN	0	Oligo NN	18mo	No	230	80	47	IOL	0.752935085	Oligo NN	0 9	Rep2	-0.347419638	6.308262867	Oligo NN
10070030-18moRep2	59	24	416.4245998	789.5117561	1007	-864.8108332	-3824.733111	13057	24	3.218875825	59	4.094344562	0	0	0.004518649	18moRep2	24	0	5230	Oligo NN	0	Oligo NN	18mo	No	180	32	23	Oligo NN	0.994993471	Oligo NN	0 7	Rep2	1.689084332	6.326736015	Oligo NN
10070032-18moRep2	222	63	443.5259124	1572.608398	1007	-948.9325427	-3827.644385	14742	63	4.158883083	222	5.407171771	0	0	0.015059015	18moRep2	63	0	5230	Oligo NN	0	Oligo NN	18mo	No	223	63	9	Oligo NN	0.912858676	Oligo NN	0 15	Rep2	-0.742220838	6.924051327	Oligo NN
10070034-18moRep2	114	40	441.9659741	1453.778139	1007	-936.1675735	-3827.476814	16605	40	3.713572067	114	4.744932128	2	0.175438596	0.006865402	18moRep2	40	0	5230	Oligo NN	0	Oligo NN	18mo	No	206	41	9	Oligo NN	0.863355712	Oligo NN	0 3	Rep2	-0.568386275	6.78745274	Oligo NN
10070035-18moRep2	168	54	475.4766466	1252.555693	1007	-914.5518811	-3831.076593	20254	54	4.007333185	168	5.129898715	0	0	0.008294658	18moRep2	54	0	5230	Oligo NN	0	Oligo NN	18mo	No	208	54	17	Oligo NN	0.611289993	IOL	0 6	Rep2	0.294027429	8.76905827	IOL NN
10070036-18moRep2	176	71	476.4872819	1719.234026	1007	-964.6833426	-3831.185157	16276	71	4.276666119	176	5.176149733	0	0	0.010813468	18moRep2	71	0	5230	Oligo NN	0	Oligo NN	18mo	No	208	71	9	Oligo NN	0.93561482	Oligo NN	0 15	Rep2	-0.354073066	7.340199989	Oligo NN
10070037-18moRep2	215	86	492.2409541	1837.568475	1007	-977.395051	-3832.877446	16789.5	86	4.465908119	215	5.375278408	5	0.23255814	0.012805623	18moRep2	86	20	14947	Astro-TE NN	4	STR D1 Sema5a Gaba	18mo	No	218	86	32	Astro-TE NN	0.228167695	Astro-TE NN	4 11	Rep2	-9.819443185	-2.869426447	Astro-TE NN
10070040-18moRep2	165	56	548.9434844	1524.220467	1007	-943.7346205	-3838.968538	14120	56	4.043051268	165	5.111987788	1	0.060606061	0.011685552	18moRep2	56	0	5230	Oligo NN	0	Oligo NN	18mo	No	209	56	17	Oligo NN	0.885471552	Oligo NN	0 3	Rep2	-0.371052045	7.934468788	Oligo NN
10070041-18moRep2	125	48	585.7953285	145.2037956	1007	-795.598064	-3842.927233	10275	48	3.891820298	125	4.836281907	5	0.4	0.01216545	18moRep2	48	0	5230	Oligo NN	0	Oligo NN	18mo	No	209	50	14	Oligo NN	0.948936387	Oligo NN	0 11	Rep2	-2.51125117	8.451348347	Oligo NN
10070042-18moRep2	45	31	603.3519104	1965.819258	1007	-991.1719906	-3844.813193	11071	31	3.465735903	45	3.828641396	0	0	0.004064673	18moRep2	31	6	5231	Oligo NN	0	Oligo NN	18mo	No	169	43	16	RGL	0.42684988	Oligo NN	0 4	Rep2	-1.550600011	5.862130684	Oligo NN
10070045-18moRep2	211	72	666.1308992	950.4726381	1007	-882.1015529	-3851.55703	22842	72	4.290459441	211	5.356586275	2	0.09478673	0.00923737	18moRep2	72	0	5230	Oligo NN	0	Oligo NN	18mo	No	219	72	23	Oligo NN	0.975846063	Oligo NN	0 15	Rep2	-0.255724553	7.481650394	Oligo NN
10070046-18moRep2	110	45	654.7639911	746.4933675	1007	-860.1897172	-3850.335976	20656	45	3.828641396	110	4.709530201	0	0	0.005325329	18moRep2	45	13	5283	Microglia NN	9	Microglia NN	18mo	No	194	47	8	Microglia NN	1	Microglia NN	9 3	Rep2	0.274388712	-3.127632338	Microglia NN
10070047-18moRep2	156	48	658.9776485	1565.303639	1007	-948.1478519	-3850.788615	21654	48	3.891820298	156	5.056245805	0	0	0.007204212	18moRep2	48	0	5230	Oligo NN	0	Oligo NN	18mo	No	208	48	14	Oligo NN	0.809761553	Oligo NN	0 3	Rep2	-0.641411442	7.156293434	Oligo NN
10070049-18moRep2	76	39	650.7888945	1237.769637	1007	-912.9635353	-3849.908963	13813	39	3.688879454	76	4.343805422	1	0.131578947	0.005502063	18moRep2	39	0	5230	Oligo NN	0	Oligo NN	18mo	No	185	44	14	Oligo NN	0.633838238	Oligo NN	0 11	Rep2	-1.820966203	7.981780094	Oligo NN
10070052-18moRep2	45	33	658.1808909	67.08681854	1007	-787.2065918	-3850.703025	9586	33	3.526360525	45	3.828641396	0	0	0.004694346	18moRep2	33	23	5230	Oligo NN	4	STR D12 Gaba	18mo	No	163	43	32	VLMC NN	0.742310744	Astro-TE NN	4 18	Rep2	10.22513823	7.239496273	STR D12 Gaba
10070056-18moRep2	78	43	719.8930505	1107.96447	1007	-899.0196207	-3857.332261	22347	43	3.784189634	78	4.369447852	1	0.128205128	0.003490401	18moRep2	43	18	5260	VLMC NN	4	Astro-TE NN	18mo	No	182	50	30	Astro-TE NN	0.501239279	Astro-TE NN	4 5	Rep2	2.386765998	3.598906082	Astro-TE NN
10070067-18moRep2	143	44	760.9705258	1285.407257	1007	-918.0808577	-3861.744881	20255	44	3.80666249	143	4.9698133	1	0.06993007	0.007059985	18moRep2	44	0	5230	Oligo NN	0	Oligo NN	18mo	No	209	44	14	IOL	0.916472531	Oligo NN	0 11	Rep2	-1.150884945	8.755461735	Oligo NN
10070075-18moRep2	171	49	838.4512642	883.7566589	1007	-874.9347973	-3870.068007	20724	49	3.912023005	171	5.147494477	0	0	0.008251303	18moRep2	49	0	5230	Oligo NN	0	Oligo NN	18mo	No	214	49	17	Oligo NN	0.963803867	Oligo NN	0 10	Rep2	0.441976648	8.37458424	Oligo NN
10070078-18moRep2	77	38	873.1016202	1511.003305	1007	-942.3148082	-3873.790213	15430	38	3.663561646	77	4.356708827	0	0	0.004990279	18moRep2	38	3	5255	Endo NN	3	Astro-TE NN	18mo	No	183	46	5	Astro-TE NN	0.656359283	Astro-TE NN	3 4	Rep2	5.58802418	2.243272347	Astro-TE NN
10070081-18moRep2	136	44	972.0430579	840.5958562	1007	-870.298383	-3884.418688	20995	44	3.80666249	136	4.919980926	0	0	0.006477733	18moRep2	44	0	5230	Oligo NN	0	Oligo NN	18mo	No	208	44	9	Oligo NN	1	Oligo NN	0 10	Rep2	0.084676664	6.543658299	Oligo NN
10070082-18moRep2	35	17	931.355275	1574.299669	1007	-949.1142223	-3880.04793	3327	17	2.890371758	35	3.583518938	0	0	0.010519988	18moRep2	17	20	14947	Astro-TE NN	4	Oligo NN	18mo	No	167	37	7	Astro-TE NN	0.562883109	Astro-TE NN	4 5	Rep2	2.335658353	1.618710441	Astro-TE NN
10070083-18moRep2	192	46	991.4721547	1338.757175	1007	-923.8118059	-3886.505798	22230	46	3.850147602	192	5.262690189	0	0	0.008636977	18moRep2	46	0	5230	Oligo NN	0	Oligo NN	18mo	No	216	46	9	Oligo NN	0.90352107	Oligo NN	0 3	Rep2	-0.170728814	7.137171787	Oligo NN
10070085-18moRep2	99	37	1017.326367	552.6306502	1007	-839.3646206	-3889.283106	19380	37	3.63758616	99	4.605170186	0	0	0.005108359	18moRep2	37	0	5230	Oligo NN	0	Oligo NN	18mo	No	200	37	23	Oligo NN	1	Oligo NN	0 7	Rep2	0.420361083	7.602734131	Oligo NN
10070086-18moRep2	332	76	1028.993225	1608.140226	1007	-952.7494384	-3890.536382	34537	76	4.343805422	332	5.80814249	8	0.240963855	0.009612879	18moRep2	76	0	5230	Oligo NN	0	Oligo NN	18mo	No	245	76	14	Oligo NN	0.718478507	Oligo NN	0 3	Rep2	-1.646092851	7.246978325	Oligo NN
10070088-18moRep2	114	52	1036.99541	277.4151365	1007	-809.8004541	-3891.395991	16992	52	3.970291914	114	4.744932128	0	0	0.00670904	18moRep2	52	0	5230	Oligo NN	0	Oligo NN	18mo	No	205	53	14	Oligo NN	1	Oligo NN	0 15	Rep2	-1.955408413	8.000751537	Oligo NN
10070090-18moRep2	95	47	1086.595761	762.637781	1007	-861.9239804	-3896.724154	18729	47	3.871201011	95	4.564348191	0	0	0.005072348	18moRep2	47	3	5255	Endo NN	3	Endo NN	18mo	No	187	47	36	Endo NN	0.953838348	Endo NN	3 8	Rep2	5.960520785	4.306276363	Endo NN
10070091-18moRep2	200	68	1112.676246	918.3962896	1007	-878.6558514	-3899.525769	20321	68	4.234106505	200	5.303304908	1	0.05	0.009842035	18moRep2	68	0	5230	Oligo NN	3	Oligo NN	18mo	No	215	68	36	IOL	0.516731353	Oligo NN	3 5	Rep2	0.662736695	7.758386177	Oligo NN
10070097-18moRep2	42	21	1162.89921	1080.236105	1007	-896.0409878	-3904.920814	12918	21	3.091042453	42	3.761200116	1	0.238095238	0.003251277	18moRep2	21	0	5230	Oligo NN	0	Oligo NN	18mo	No	169	39	23	Oligo NN	0.898836934	Oligo NN	0 7	Rep2	2.006560128	6.501402897	Oligo NN
10070099-18moRep2	37	26	1157.355956	684.0384025	1007	-853.4806878	-3904.325347	7161	26	3.295836866	37	3.63758616	1	0.27027027	0.005166876	18moRep2	26	13	5283	Microglia NN	9	Microglia NN	18mo	No	159	41	8	Microglia NN	0.457736012	Microglia NN	9 3	Rep2	0.44554178	-1.796221691	Microglia NN
10070109-18moRep2	83	42	1208.18578	740.8508292	1007	-859.5835852	-3909.785582	11336	42	3.761200116	83	4.430816799	0	0	0.007321807	18moRep2	42	13	5283	Microglia NN	9	Microglia NN	18mo	No	181	47	8	Microglia NN	0.609485159	Microglia NN	9 3	Rep2	0.563853543	-1.71808632	Microglia NN
10070118-18moRep2	95	31	1298.244916	943.2591645	1007	-881.3266681	-3919.459903	14458	31	3.465735903	95	4.564348191	1	0.105263158	0.006570757	18moRep2	31	0	5230	Oligo NN	0	Oligo NN	18mo	No	196	32	9	Oligo NN	0.808157114	Oligo NN	0 15	Rep2	-0.26557507	7.418136639	Oligo NN
10070119-18moRep2	33	23	1309.452121	682.8948052	1007	-853.3578404	-3920.663802	11550	23	3.17805383	33	3.526360525	0	0	0.002857143	18moRep2	23	15	5203	OPC NN	0	OPC NN	18mo	No	154	41	11	OPC NN	0.739854561	OPC NN	0 1	Rep2	-1.547562677	0.448585224	OPC NN
10070120-18moRep2	152	57	1361.56077	1062.978159	1007	-894.187107	-3926.261411	16941	57	4.060443011	152	5.030437921	3	0.197368421	0.008972316	18moRep2	57	0	5230	Oligo NN	0	Oligo NN	18mo	No	201	57	23	Oligo NN	0.512312885	Oligo NN	0 8	Rep2	1.067251127	8.135385555	Oligo NN
10070121-18moRep2	75	35	1363.302617	888.1046757	1007	-875.4018695	-3926.448523	8063	35	3.583518938	75	4.33073334	1	0.133333333	0.009301749	18moRep2	35	0	5230	Oligo NN	0	Oligo NN	18mo	No	186	43	14	IOL	0.495991118	Oligo NN	0 3	Rep2	-1.424499828	7.744351429	Oligo NN
10070122-18moRep2	114	52	1413.906113	321.6113054	1007	-814.5480894	-3931.884446	22591	52	3.970291914	114	4.744932128	1	0.087719298	0.005046257	18moRep2	52	0	5230	Oligo NN	3	Oligo NN	18mo	No	209	53	36	Oligo NN	0.613942077	Oligo NN	3 5	Rep2	5.115284484	4.891026539	Oligo NN
10070123-18moRep2	37	19	1422.719429	1940.685833	1007	-988.472111	-3932.831189	16609	19	2.995732274	37	3.63758616	0	0	0.002227708	18moRep2	19	0	5230	Oligo NN	0	Oligo NN	18mo	No	164	36	23	Oligo NN	0.772900493	Oligo NN	0 7	Rep2	1.846687358	7.391687912	Oligo NN
10070124-18moRep2	243	66	1437.119095	795.0236489	1007	-865.402931	-3934.378028	16449	66	4.204692619	243	5.497168225	1	0.041152263	0.014772935	18moRep2	66	0	5230	Oligo NN	0	Oligo NN	18mo	No	235	66	14	Oligo NN	0.815159329	Oligo NN	0 11	Rep2	-1.711816389	8.123345417	Oligo NN
10070126-18moRep2	273	75	1433.699873	1176.558429	1007	-906.3881125	-3934.010729	18099	75	4.33073334	273	5.613128106	0	0	0.015083706	18moRep2	75	0	5230	Oligo NN	0	Oligo NN	18mo	No	243	75	14	Oligo NN	0.905054323	Oligo NN	0 11	Rep2	-2.731729943	8.436604542	Oligo NN
10070127-18moRep2	100	43	1425.913654	637.5290229	1007	-848.484563	-3933.174318	14523	43	3.784189634	100	4.615120517	0	0	0.00688563	18moRep2	43	0	5230	Oligo NN	0	Oligo NN	18mo	No	200	44	14	Oligo NN	0.823856898	Oligo NN	0 11	Rep2	-1.661741454	7.427362961	Oligo NN
10070128-18moRep2	47	20	1411.536401	731.3512565	1007	-858.5631233	-3931.629887	5412	20	3.044522438	47	3.871201011	0	0	0.008684405	18moRep2	20	0	5230	Oligo NN	0	Oligo NN	18mo	No	172	35	14	Oligo NN	0.901450823	Oligo NN	0 10	Rep2	-2.12739845	7.581389946	Oligo NN
10070130-18moRep2	200	88	1454.390908	39.51512517	1007	-784.2447888	-3936.233398	27802	88	4.48863637	200	5.303304908	2	0.1	0.007193727	18moRep2	88	2	1067	STR D1 Gaba	2	STR D12 Gaba	18mo	No	206	88	1	STR D12 Gaba	0.884647615	STR D12 Gaba	2 17	Rep2	-11.72735067	-3.682650763	STR D12 Gaba
10070131-18moRep2	132	55	1477.719313	962.5479109	1007	-883.3987014	-3938.739379	10770	55	4.025351691	132	4.890349128	1	0.075757576	0.012256267	18moRep2	55	18	5260	VLMC NN	4	Astro-TE NN	18mo	No	213	55	7	Astro-TE NN	0.513126021	Astro-TE NN	4 5	Rep2	1.857264679	2.27158193	Astro-TE NN
10070132-18moRep2	191	62	1504.580759	855.9285084	1007	-871.9454452	-3941.624886	13596	62	4.143134726	191	5.257495372	2	0.104712042	0.014048249	18moRep2	62	0	5230	Oligo NN	0	Oligo NN	18mo	No	213	62	14	Oligo NN	0.998262515	Oligo NN	0 10	Rep2	-1.805697639	7.648575348	Oligo NN
10070133-18moRep2	108	40	1480.40788	172.9097084	1007	-798.5742851	-3939.02819	9569	40	3.713572067	108	4.691347882	0	0	0.011286446	18moRep2	40	0	5230	Oligo NN	0	Oligo NN	18mo	No	204	42	9	Oligo NN	0.922019152	Oligo NN	0 3	Rep2	0.192967217	6.246965927	Oligo NN
10070134-18moRep2	67	30	1484.157519	696.5140562	1007	-854.8208459	-3939.430983	4482	30	3.433987204	67	4.219507705	0	0	0.014948684	18moRep2	30	0	5230	Oligo NN	0	Oligo NN	18mo	No	181	40	14	Oligo NN	0.672460169	Oligo NN	0 11	Rep2	-1.596931178	6.897683186	Oligo NN
10070136-18moRep2	105	52	1532.628182	264.6107616	1007	-808.4249842	-3944.637793	10333	52	3.970291914	105	4.663439094	1	0.095238095	0.010161618	18moRep2	52	0	5230	Oligo NN	0	Oligo NN	18mo	No	205	52	14	Oligo NN	0.390714904	Oligo NN	0 8	Rep2	-1.059572119	7.678709072	Oligo NN
10070137-18moRep2	33	21	1514.804874	358.1341202	1007	-818.4714387	-3942.72318	6524	21	3.091042453	33	3.526360525	0	0	0.005058246	18moRep2	21	0	5230	Oligo NN	0	Oligo NN	18mo	No	156	43	14	Oligo NN	0.788273675	Oligo NN	0 11	Rep2	-1.228853662	7.118284267	Oligo NN
10070138-18moRep2	232	65	1562.705049	1326.687421	1007	-922.5152503	-3947.868706	15884	65	4.189654742	232	5.451038454	2	0.086206897	0.014605893	18moRep2	65	0	5230	Oligo NN	0	Oligo NN	18mo	No	231	65	14	Oligo NN	0.71519486	Oligo NN	0 11	Rep2	-1.468478996	8.49840836	Oligo NN
10070141-18moRep2	149	50	1563.554352	567.0264909	1007	-840.9110488	-3947.95994	15326	50	3.931825633	149	5.010635294	1	0.067114094	0.009722041	18moRep2	50	0	5230	Oligo NN	0	Oligo NN	18mo	No	207	50	23	Oligo NN	0.506383819	Oligo NN	0 15	Rep2	0.00759628	7.859558624	Oligo NN
10070145-18moRep2	126	63	1601.236738	975.03785	1007	-884.740394	-3952.007853	14214	63	4.158883083	126	4.844187086	2	0.158730159	0.0088645	18moRep2	63	3	5255	Endo NN	3	Endo NN	18mo	No	208	63	36	Endo NN	0.954398565	Endo NN	3 8	Rep2	7.450083774	4.175484699	Endo NN
10070148-18moRep2	123	61	1649.353056	381.4376177	1007	-820.9747441	-3957.176598	15397	61	4.127134385	123	4.820281566	2	0.162601626	0.007988569	18moRep2	61	3	5255	Endo NN	3	Endo NN	18mo	No	206	63	36	Astro-TE NN	0.52164121	Endo NN	3 8	Rep2	7.887871783	3.995566887	Endo NN
10070151-18moRep2	78	38	1612.562317	650.5861828	1007	-849.8871876	-3953.224468	7165	38	3.663561646	78	4.369447852	1	0.128205128	0.010886253	18moRep2	38	0	5230	Oligo NN	0	Oligo NN	18mo	No	185	43	30	Oligo NN	0.429730991	Oligo NN	0 8	Rep2	1.994037908	5.502401394	Oligo NN
10070154-18moRep2	63	33	1630.632634	1743.454676	1007	-967.2851702	-3955.165615	10480	33	3.526360525	63	4.158883083	1	0.158730159	0.00601145	18moRep2	33	0	5230	Oligo NN	0	Oligo NN	18mo	No	180	40	9	Oligo NN	0.943830112	Oligo NN	0 10	Rep2	-0.160831217	6.664258999	Oligo NN
10070155-18moRep2	117	47	1638.31794	758.4933108	1007	-861.4787736	-3955.991185	12408	47	3.871201011	117	4.770684624	1	0.085470085	0.0094294	18moRep2	47	23	5230	Oligo NN	0	Oligo NN	18mo	No	209	47	9	IOL	0.393094698	Oligo NN	0 4	Rep2	-1.553926069	6.703393978	Oligo NN
10070158-18moRep2	69	48	1655.508403	295.7925303	1007	-811.7745882	-3957.837817	10710	48	3.891820298	69	4.248495242	1	0.144927536	0.006442577	18moRep2	48	28	1276	STR-PAL Chst9 Gaba	2	STR-PAL Chst9 Gaba	18mo	No	182	52	24	STR-PAL Chst9 Gaba	0.966969401	STR-PAL Chst9 Gaba	2 1	Rep2	-7.255576093	-2.573858458	STR-PAL Chst9 Gaba
10070162-18moRep2	162	67	1708.635415	850.9044269	1007	-871.405749	-3963.54482	12650	67	4.219507705	162	5.093750201	3	0.185185185	0.012806324	18moRep2	67	0	5230	Oligo NN	0	Oligo NN	18mo	No	207	67	14	Oligo NN	0.791745587	Oligo NN	0 11	Rep2	-1.872531135	8.095250172	Oligo NN
10070163-18moRep2	150	64	1719.003777	1191.962656	1007	-908.0428634	-3964.658609	16415	64	4.17438727	150	5.017279837	3	0.2	0.009137984	18moRep2	64	2	1067	STR D1 Gaba	2	STR D12 Gaba	18mo	No	205	64	1	STR D12 Gaba	0.736868781	STR D12 Gaba	2 17	Rep2	-10.41262766	-2.117578941	STR D12 Gaba
10070173-18moRep2	253	71	1760.641926	1709.009582	1007	-963.5850137	-3969.131457	24629	71	4.276666119	253	5.537334267	2	0.079051383	0.010272443	18moRep2	71	0	5230	Oligo NN	0	Oligo NN	18mo	No	239	71	14	Oligo NN	0.85265545	Oligo NN	0 9	Rep2	-1.874351222	7.682375473	Oligo NN
10070175-18moRep2	37	19	1747.678497	1438.464185	1007	-934.5225199	-3967.738901	13891	19	2.995732274	37	3.63758616	0	0	0.002663595	18moRep2	19	0	5230	Oligo NN	0	Oligo NN	18mo	No	166	36	9	Oligo NN	0.732186592	Oligo NN	0 3	Rep2	-0.933742065	6.270011467	Oligo NN
10070178-18moRep2	168	61	1801.567726	1340.066873	1007	-923.9524961	-3973.527783	27969.5	61	4.127134385	168	5.129898715	2	0.119047619	0.006006543	18moRep2	61	6	5231	Oligo NN	0	Oligo NN	18mo	No	213	61	9	Oligo NN	0.59172747	Oligo NN	0 4	Rep2	-0.218861777	7.206202549	Oligo NN
10070180-18moRep2	53	16	1786.555681	235.0191226	1007	-805.2461948	-3971.915161	7112	16	2.833213344	53	3.988984047	0	0	0.007452193	18moRep2	16	0	5230	Oligo NN	0	Oligo NN	18mo	No	182	26	9	Oligo NN	0.82799916	Oligo NN	0 3	Rep2	-0.048969289	6.609524292	Oligo NN
10070194-18moRep2	147	59	1817.512515	493.9726715	1007	-833.0634706	-3975.240602	14089.5	59	4.094344562	147	4.997212274	3	0.204081633	0.010433301	18moRep2	59	0	5230	Oligo NN	0	Oligo NN	18mo	No	201	59	14	Oligo NN	0.592865531	Oligo NN	0 8	Rep2	-2.1508164	7.795436901	Oligo NN
10070195-18moRep2	80	44	1812.962901	416.6404448	1007	-824.7562978	-3974.751874	9623	44	3.80666249	80	4.394449155	0	0	0.008313416	18moRep2	44	0	5230	Oligo NN	3	Oligo NN	18mo	No	184	49	36	DG-PIR Ex IMN	0.410282344	Oligo NN	3 5	Rep2	0.586843293	7.061660809	Oligo NN
10070196-18moRep2	240	76	1841.035103	969.556511	1007	-884.1515783	-3977.767443	28368.5	76	4.343805422	240	5.484796933	1	0.041666667	0.008460088	18moRep2	76	6	5231	Oligo NN	0	Oligo NN	18mo	No	234	76	10	STR Prox1 Lhx6 Gaba	0.419948169	Oligo NN	0 12	Rep2	-0.827899296	5.065079731	Oligo NN
10070208-18moRep2	71	32	1864.821002	1786.103448	1007	-971.8665814	-3980.322569	14901	32	3.496507561	71	4.276666119	0	0	0.004764781	18moRep2	32	0	5230	Oligo NN	0	Oligo NN	18mo	No	184	40	9	Oligo NN	0.736381036	Oligo NN	0 10	Rep2	-0.431511689	5.49311356	Oligo NN
10070209-18moRep2	184	66	1879.811495	679.5535504	1007	-852.9989165	-3981.932875	14658.5	66	4.204692619	184	5.220355825	4	0.217391304	0.012552444	18moRep2	66	23	5230	Oligo NN	0	Oligo NN	18mo	No	211	66	9	IOL	0.845645949	Oligo NN	0 4	Rep2	0.240707796	8.808035893	Oligo NN
10070216-18moRep2	80	41	1950.807247	397.1539733	1007	-822.6630245	-3989.559372	8215	41	3.737669618	80	4.394449155	0	0	0.009738284	18moRep2	41	0	5230	Oligo NN	0	Oligo NN	18mo	No	187	46	16	Oligo NN	0.969535043	Oligo NN	0 8	Rep2	0.190292906	5.391999287	Oligo NN
10070224-18moRep2	298	85	2012.875965	971.0592374	1007	-884.313004	-3996.22691	16198	85	4.454347296	298	5.700443573	1	0.033557047	0.018397333	18moRep2	85	2	1067	STR D1 Gaba	2	STR D12 Gaba	18mo	No	246	85	1	STR D12 Gaba	0.361571201	STR D12 Gaba	2 17	Rep2	-10.68557401	-2.177907186	STR D12 Gaba
10070229-18moRep2	126	32	2027.505232	1906.527653	1007	-984.8027752	-3997.798414	17082	32	3.496507561	126	4.844187086	0	0	0.007376185	18moRep2	32	0	5230	Oligo NN	0	Oligo NN	18mo	No	211	34	17	Oligo NN	0.658046693	Oligo NN	0 3	Rep2	-0.024433937	7.683390659	Oligo NN
10080002-18moRep2	168	61	28.00303466	985.7693659	1008	-1085.893194	-3783.008138	12599.5	61	4.127134385	168	5.129898715	2	0.119047619	0.013333862	18moRep2	61	9	5244	SMC NN	6	Peri NN	18mo	No	209	61	15	Peri NN	0.675096165	Endo NN	6 13	Rep2	7.862528365	7.185285133	Peri NN
10080003-18moRep2	343	97	67.4356586	1247.975043	1008	-1114.059819	-3787.244065	21112.5	97	4.584967479	343	5.840641657	1	0.029154519	0.0162463	18moRep2	97	4	1059	STR D2 Gaba	7	STR D12 Gaba	18mo	No	248	97	2	STR D12 Gaba	0.973287023	STR D12 Gaba	7 7	Rep2	-9.382864434	-7.386246162	STR D12 Gaba
10080016-18moRep2	109	50	86.88953633	1800.679271	1008	-1173.432344	-3789.333837	10882.5	50	3.931825633	109	4.700480366	1	0.091743119	0.010016081	18moRep2	50	2	1067	STR D1 Gaba	2	STR D12 Gaba	18mo	No	205	50	58	VLMC NN	0.6762951	STR D12 Gaba	2 16	Rep2	-10.9920363	-3.937263208	STR D1 Sema5a Gaba
10080018-18moRep2	340	99	105.1971682	1634.105752	1008	-1155.538704	-3791.300477	17923.5	99	4.605170186	340	5.831882477	3	0.088235294	0.018969509	18moRep2	99	2	1067	STR D1 Gaba	2	STR D12 Gaba	18mo	No	243	98	18	STR D12 Gaba	0.669852161	STR D12 Gaba	2 11	Rep2	-11.64491888	-3.787181574	STR D12 Gaba
10080022-18moRep2	64	31	101.4796108	383.5826951	1008	-1021.205172	-3790.90113	9662	31	3.465735903	64	4.17438727	0	0	0.006623887	18moRep2	31	0	5230	Oligo NN	0	Oligo NN	18mo	No	187	39	23	Oligo NN	0.899301278	Oligo NN	0 8	Rep2	1.228889268	8.067399067	Oligo NN
10080024-18moRep2	228	82	127.741466	1866.987873	1008	-1180.555338	-3793.722228	11554	82	4.418840608	228	5.433722004	1	0.043859649	0.019733426	18moRep2	82	2	1067	STR D1 Gaba	2	STR D1 Sema5a Gaba	18mo	No	228	82	1	STR D1 Sema5a Gaba	1	STR D12 Gaba	2 16	Rep2	-10.96688505	-4.130787331	STR D1 Sema5a Gaba
10080025-18moRep2	201	72	118.52511	918.6116838	1008	-1078.678989	-3792.73219	22208	72	4.290459441	201	5.308267697	3	0.149253731	0.009050793	18moRep2	72	18	5260	VLMC NN	4	Astro-TE NN	18mo	No	214	72	30	Astro-TE NN	0.669570962	Astro-TE NN	4 12	Rep2	3.239399712	4.058696789	Astro-TE NN
10080033-18moRep2	220	81	153.0927101	1452.314368	1008	-1136.010333	-3796.445506	15720.5	81	4.406719247	220	5.398162702	1	0.045454545	0.013994466	18moRep2	81	9	5244	SMC NN	6	Endo NN	18mo	No	220	81	15	Endo NN	0.626303165	Endo NN	6 2	Rep2	7.168116134	5.823812527	Endo NN
10080034-18moRep2	177	66	189.5101127	205.6872107	1008	-1002.095306	-3800.357532	18835.75	66	4.204692619	177	5.18178355	1	0.056497175	0.009397024	18moRep2	66	20	14947	Astro-TE NN	4	Astro-TE NN	18mo	No	208	66	7	Astro-TE NN	0.348257974	Astro-TE NN	4 12	Rep2	2.476562779	1.904373926	Astro-TE NN
10080035-18moRep2	204	56	190.8087736	1297.820189	1008	-1119.414278	-3800.497036	10066	56	4.043051268	204	5.323009979	2	0.098039216	0.020266243	18moRep2	56	0	5230	Oligo NN	0	Oligo NN	18mo	No	216	56	14	Oligo NN	1	Oligo NN	0 11	Rep2	-2.098542411	8.19399361	Oligo NN
10080038-18moRep2	123	64	237.7013948	384.2660316	1008	-1021.278578	-3805.53433	11758	64	4.17438727	123	4.820281566	0	0	0.010460963	18moRep2	64	2	1067	STR D1 Gaba	2	STR D12 Gaba	18mo	No	214	64	1	STR D1 Sema5a Gaba	0.34452461	STR D12 Gaba	2 17	Rep2	-10.29567285	-2.088766294	STR D12 Gaba
10080045-18moRep2	181	80	315.3822726	163.3480556	1008	-997.5471544	-3813.878955	18213.5	80	4.394449155	181	5.204006687	1	0.055248619	0.009937684	18moRep2	80	2	1067	STR D1 Gaba	2	STR D12 Gaba	18mo	No	207	80	1	STR D12 Gaba	0.640171634	STR D12 Gaba	2 17	Rep2	-10.82215067	-2.645469147	STR D12 Gaba
10080048-18moRep2	247	96	347.7050962	411.3017801	1008	-1024.182808	-3817.351133	18033	96	4.574710979	247	5.513428746	4	0.16194332	0.013697111	18moRep2	96	2	1067	STR D1 Gaba	2	STR D12 Gaba	18mo	No	238	96	1	STR D12 Gaba	0.481676768	STR D12 Gaba	2 17	Rep2	-10.20256944	-2.077718454	STR D12 Gaba
10080068-18moRep2	265	81	411.4495975	1676.550403	1008	-1160.098188	-3824.198687	11428	81	4.406719247	265	5.583496309	0	0	0.023188659	18moRep2	81	17	527	Sst Gaba	12	STR Prox1 Lhx6 Gaba	18mo	No	241	81	29	STR Prox1 Lhx6 Gaba	1	STR Prox1 Lhx6 Gaba	12 3	Rep2	-5.776564557	-3.103339153	STR Prox1 Lhx6 Gaba
10080070-18moRep2	222	74	404.8881674	1255.030664	1008	-1114.817747	-3823.493846	5544	74	4.317488114	222	5.407171771	1	0.045045045	0.04004329	18moRep2	74	4	1059	STR D2 Gaba	7	STR D12 Gaba	18mo	No	222	74	2	STR D12 Gaba	0.988071077	STR D12 Gaba	7 12	Rep2	-10.4481463	-7.317324596	STR D12 Gaba
10080071-18moRep2	74	40	402.941126	1204.742784	1008	-1109.415729	-3823.284691	3499	40	3.713572067	74	4.317488114	1	0.135135135	0.0211489	18moRep2	40	4	1059	STR D2 Gaba	7	STR D12 Gaba	18mo	No	184	45	2	STR D12 Gaba	0.853395912	STR D12 Gaba	7 12	Rep2	-9.588610131	-7.133856255	STR D12 Gaba
10080072-18moRep2	65	30	415.1201671	190.6460319	1008	-1000.479554	-3824.592987	9337	30	3.433987204	65	4.189654742	1	0.153846154	0.006961551	18moRep2	30	20	14947	Astro-TE NN	4	Astro-TE NN	18mo	No	183	38	7	RGL	0.289918515	Astro-TE NN	4 10	Rep2	2.269604724	1.303272766	Astro-TE NN
10080074-18moRep2	137	64	454.507784	1527.089367	1008	-1144.042803	-3828.824078	15095	64	4.17438727	137	4.927253685	1	0.072992701	0.009075853	18moRep2	64	20	14947	Astro-TE NN	4	Astro-TE NN	18mo	No	212	64	30	RGL	0.407280714	Astro-TE NN	4 0	Rep2	2.381776851	1.302682203	Astro-TE NN
10080083-18moRep2	60	33	455.4902288	243.8758341	1008	-1006.197599	-3828.929614	4196	33	3.526360525	60	4.110873864	0	0	0.014299333	18moRep2	33	2	1067	STR D1 Gaba	2	STR D12 Gaba	18mo	No	183	40	1	STR D12 Gaba	0.571243843	STR D12 Gaba	2 13	Rep2	-11.24198671	-3.807735163	STR D12 Gaba
10080086-18moRep2	46	34	459.7731655	350.9209963	1008	-1017.696591	-3829.389696	3734	34	3.555348061	46	3.850147602	0	0	0.012319229	18moRep2	34	20	14947	Astro-TE NN	2	Astro-TE NN	18mo	No	171	47	2	RGL	0.624546107	STR D12 Gaba	2 4	Rep2	2.112938445	2.147279066	STR D12 Gaba
10080100-18moRep2	166	73	507.4112979	1656.379785	1008	-1157.931422	-3834.507073	8568	73	4.304065093	166	5.117993812	2	0.120481928	0.019374416	18moRep2	73	23	5230	Oligo NN	0	Astro-TE NN	18mo	No	213	73	35	Pvalb Gaba	0.30697907	Oligo NN	0 13	Rep2	-1.229908902	5.059585136	Oligo NN
10080102-18moRep2	75	31	507.9391086	1135.840866	1008	-1102.014156	-3834.563771	3186	31	3.465735903	75	4.33073334	1	0.133333333	0.02354049	18moRep2	31	4	1059	STR D2 Gaba	7	STR D12 Gaba	18mo	No	184	37	25	STR D12 Gaba	0.979039776	STR D12 Gaba	7 0	Rep2	-8.554968316	-8.252709347	STR D12 Gaba
10080103-18moRep2	526	111	552.7952142	697.7208656	1008	-1054.950484	-3839.382298	18346	111	4.718498871	526	6.267200549	2	0.038022814	0.0286711	18moRep2	111	17	527	Sst Gaba	12	STR Prox1 Lhx6 Gaba	18mo	No	236	75	29	STR Prox1 Lhx6 Gaba	0.975726458	STR Prox1 Lhx6 Gaba	12 3	Rep2	-5.47507282	-3.32864781	STR Prox1 Lhx6 Gaba
10080110-18moRep2	131	70	552.786537	308.253682	1008	-1013.113188	-3839.381366	10592	70	4.262679877	131	4.882801923	1	0.076335878	0.012367825	18moRep2	70	4	1059	STR D2 Gaba	7	STR D12 Gaba	18mo	No	214	70	2	STR D12 Gaba	0.688716386	STR D12 Gaba	7 12	Rep2	-7.597300012	-7.238190609	STR D12 Gaba
10080112-18moRep2	280	89	579.2660937	1842.186514	1008	-1177.891129	-3842.22585	12101	89	4.49980967	280	5.638354669	3	0.107142857	0.023138584	18moRep2	89	4	1059	STR D2 Gaba	7	STR D12 Gaba	18mo	No	246	89	25	STR D12 Gaba	1	STR D12 Gaba	7 18	Rep2	-9.35262819	-8.206722218	STR D12 Gaba
10080113-18moRep2	42	24	598.6720132	91.9736921	1008	-989.8799865	-3844.31047	11299	24	3.218875825	42	3.761200116	0	0	0.003717143	18moRep2	24	28	1276	STR-PAL Chst9 Gaba	2	STR D12 Gaba	18mo	No	175	39	24	Pvalb Gaba	0.343627644	STR-PAL Chst9 Gaba	2 1	Rep2	-7.62940212	-2.306457954	STR-PAL Chst9 Gaba
10080114-18moRep2	164	78	633.5352307	363.1098116	1008	-1019.005937	-3848.055542	17357	78	4.369447852	164	5.105945474	3	0.182926829	0.009448637	18moRep2	78	15	5203	OPC NN	0	OPC NN	18mo	No	206	78	11	IOL	0.530473416	Oligo NN	0 4	Rep2	-2.416291196	-0.285753923	Oligo NN
10080133-18moRep2	83	45	655.9594216	1872.310609	1008	-1181.127116	-3850.464391	6777	45	3.828641396	83	4.430816799	0	0	0.012247307	18moRep2	45	20	14947	Astro-TE NN	4	Astro-TE NN	18mo	No	186	48	32	STR D12 Gaba	0.738788649	Astro-TE NN	4 18	Rep2	-9.59534784	-6.874443489	STR D12 Gaba
10080135-18moRep2	82	40	650.9199469	671.6435206	1008	-1052.149206	-3849.923041	4522	40	3.713572067	82	4.418840608	1	0.12195122	0.018133569	18moRep2	40	2	1067	STR D1 Gaba	2	STR D12 Gaba	18mo	No	186	42	1	STR D12 Gaba	0.718793219	STR D12 Gaba	2 17	Rep2	-11.30309244	-2.930237013	STR D12 Gaba
10080137-18moRep2	256	79	715.6382996	1564.870049	1008	-1148.101275	-3856.875208	12397	79	4.382026635	256	5.549076085	2	0.078125	0.020650157	18moRep2	79	4	1059	STR D2 Gaba	7	STR D12 Gaba	18mo	No	237	79	25	STR D12 Gaba	0.927374391	STR D12 Gaba	7 12	Rep2	-9.453281838	-7.848900276	STR D12 Gaba
10080138-18moRep2	102	48	702.6590623	1408.850189	1008	-1131.341329	-3855.480954	5567	48	3.891820298	102	4.634728988	1	0.098039216	0.018322256	18moRep2	48	4	1059	STR D2 Gaba	7	STR D12 Gaba	18mo	No	203	49	2	STR D12 Gaba	0.90134726	STR D12 Gaba	7 1	Rep2	-10.9751	-6.937839943	STR D12 Gaba
10080139-18moRep2	139	50	742.6974517	968.4566795	1008	-1084.033432	-3859.781953	12950	50	3.931825633	139	4.941642423	0	0	0.010733591	18moRep2	50	18	5260	VLMC NN	4	Astro-TE NN	18mo	No	204	50	30	RGL	0.379428009	Astro-TE NN	4 6	Rep2	3.142022651	4.664779228	Astro-TE NN
10080140-18moRep2	174	59	776.5775573	422.7673032	1008	-1025.414456	-3863.421417	19953	59	4.094344562	174	5.164785974	2	0.114942529	0.008720493	18moRep2	59	23	5230	Oligo NN	0	Oligo NN	18mo	No	211	59	23	Oligo NN	0.720919676	Oligo NN	0 4	Rep2	0.506414395	6.812899632	Oligo NN
10080149-18moRep2	68	34	772.2248701	1223.210715	1008	-1111.399589	-3862.953843	5581	34	3.555348061	68	4.234106505	1	0.147058824	0.012184196	18moRep2	34	20	14947	Astro-TE NN	4	Astro-TE NN	18mo	No	183	44	20	Astro-TE NN	0.706707144	Astro-TE NN	4 0	Rep2	1.907290857	0.430513782	Astro-TE NN
10080152-18moRep2	319	96	834.9052701	661.3483418	1008	-1051.043279	-3869.68709	24364	96	4.574710979	319	5.768320996	2	0.062695925	0.013093088	18moRep2	96	2	1067	STR D1 Gaba	2	STR D12 Gaba	18mo	No	247	96	1	STR D12 Gaba	0.586534201	STR D12 Gaba	2 17	Rep2	-11.62812277	-3.797960716	STR D12 Gaba
10080156-18moRep2	237	69	804.066888	1578.810601	1008	-1149.598795	-3866.374373	9942	69	4.248495242	237	5.472270674	1	0.042194093	0.023838262	18moRep2	69	23	5230	Oligo NN	0	Oligo NN	18mo	No	234	69	17	Oligo NN	0.992692642	Oligo NN	0 4	Rep2	-0.787524957	7.507000488	Oligo NN
10080158-18moRep2	382	106	863.2579002	1056.861862	1008	-1093.530083	-3872.732782	17468	106	4.672828834	382	5.948034989	2	0.052356021	0.02186856	18moRep2	106	2	1067	STR D1 Gaba	2	STR D12 Gaba	18mo	No	258	106	1	STR D12 Gaba	0.908618186	STR D12 Gaba	2 17	Rep2	-11.08798071	-2.827546078	STR D12 Gaba
10080159-18moRep2	146	64	878.8665447	917.5866179	1008	-1078.568875	-3874.409492	19130	64	4.17438727	146	4.990432587	1	0.068493151	0.007631992	18moRep2	64	0	5230	Oligo NN	3	Oligo NN	18mo	No	200	64	36	Astro-TE NN	0.370336291	Endo NN	3 8	Rep2	5.633221667	5.842275661	Endo NN
10080160-18moRep2	280	83	921.4300155	1148.993912	1008	-1103.42708	-3878.98174	17411	83	4.430816799	280	5.638354669	0	0	0.016081787	18moRep2	83	4	1059	STR D2 Gaba	7	STR D12 Gaba	18mo	No	242	83	2	STR D12 Gaba	0.922566232	STR D12 Gaba	7 12	Rep2	-10.02238699	-7.008186775	STR D12 Gaba
10080161-18moRep2	303	88	885.2535425	1570.016313	1008	-1148.654096	-3875.095595	14467	88	4.48863637	303	5.717027701	5	0.165016502	0.020944218	18moRep2	88	2	1067	STR D1 Gaba	2	STR D12 Gaba	18mo	No	245	88	1	STR D12 Gaba	0.933275745	STR D12 Gaba	2 11	Rep2	-11.45944448	-2.879365402	STR D12 Gaba
10080162-18moRep2	114	41	958.7635983	2022.114078	1008	-1197.219286	-3882.992183	12536	41	3.737669618	114	4.744932128	0	0	0.00909381	18moRep2	41	0	5230	Oligo NN	0	Oligo NN	18mo	No	210	41	23	Oligo NN	0.958390288	Oligo NN	0 15	Rep2	0.886034589	6.662385029	Oligo NN
10080163-18moRep2	478	107	972.4401468	786.5376921	1008	-1064.491354	-3884.461344	21795	107	4.682131227	478	6.171700597	1	0.020920502	0.021931636	18moRep2	107	4	1059	STR D2 Gaba	7	STR D12 Gaba	18mo	No	247	85	25	STR D12 Gaba	0.685156935	STR D12 Gaba	7 12	Rep2	-8.375042398	-7.882117706	STR D12 Gaba
10080165-18moRep2	58	40	963.7209726	424.2754813	1008	-1025.576468	-3883.524714	9870	40	3.713572067	58	4.077537444	0	0	0.005876393	18moRep2	40	0	5230	Oligo NN	0	Oligo NN	18mo	No	178	46	10	Oligo NN	0.432224626	Oligo NN	0 5	Rep2	-3.133895118	7.813518566	Oligo NN
10080175-18moRep2	164	69	1008.471712	1748.06139	1008	-1167.780032	-3888.331922	13292	69	4.248495242	164	5.105945474	4	0.243902439	0.012338249	18moRep2	69	23	5230	Oligo NN	0	Oligo NN	18mo	No	207	69	9	Oligo NN	1	Oligo NN	0 4	Rep2	-2.148541171	6.462547344	Oligo NN
10080178-18moRep2	392	90	1068.077183	1084.562108	1008	-1096.505695	-3894.734854	20432	90	4.510859507	392	5.973809612	4	0.102040816	0.019185591	18moRep2	90	2	1067	STR D1 Gaba	2	STR D12 Gaba	18mo	No	256	89	1	STR D12 Gaba	0.790016847	STR D12 Gaba	2 11	Rep2	-11.63112112	-3.463842588	STR D12 Gaba
10080179-18moRep2	207	80	1045.802015	1575.794962	1008	-1149.274849	-3892.342013	9925	80	4.394449155	207	5.33753808	0	0	0.020856423	18moRep2	80	4	1059	STR D2 Gaba	7	STR D12 Gaba	18mo	No	214	80	2	STR D12 Gaba	0.973065002	STR D12 Gaba	7 11	Rep2	-9.74348684	-7.050779301	STR D12 Gaba
10080180-18moRep2	369	103	1072.80722	936.3426947	1008	-1080.583688	-3895.242963	17590	103	4.644390899	369	5.913503006	1	0.027100271	0.020977828	18moRep2	103	4	1059	STR D2 Gaba	7	STR D12 Gaba	18mo	No	252	102	2	STR D12 Gaba	0.960321226	STR D12 Gaba	7 12	Rep2	-9.39750715	-7.982433754	STR D12 Gaba
10080181-18moRep2	194	69	1060.773597	1395.135156	1008	-1129.868034	-3893.950289	10499	69	4.248495242	194	5.272999559	0	0	0.01847795	18moRep2	69	4	1059	STR D2 Gaba	7	STR D12 Gaba	18mo	No	214	69	2	STR D12 Gaba	0.962181204	STR D12 Gaba	7 0	Rep2	-8.993713815	-7.76764341	STR D12 Gaba
10080185-18moRep2	93	50	1078.670449	1933.032384	1008	-1187.649963	-3895.872802	12758	50	3.931825633	93	4.543294782	1	0.107526882	0.007289544	18moRep2	50	23	5230	Oligo NN	14	Oligo NN	18mo	No	192	50	28	Sst Chodl Gaba	0.341889636	Sst Gaba	14 3	Rep2	-2.580028255	-1.717754084	Sst Gaba
10080186-18moRep2	270	89	1086.812088	620.3645287	1008	-1046.640721	-3896.747392	14874	89	4.49980967	270	5.602118821	2	0.074074074	0.018152481	18moRep2	89	37	586	PAL-STR Gaba-Chol	22	PAL-STR Gaba-Chol	18mo	No	244	89	62	PAL-STR Gaba-Chol	0.996877557	PAL-STR Gaba-Chol	22 1	Rep2	-8.498987634	1.434064907	PAL-STR Gaba-Chol
10080190-18moRep2	76	45	1120.182774	807.2750085	1008	-1066.718995	-3900.332134	5898	45	3.828641396	76	4.343805422	0	0	0.012885724	18moRep2	45	2	1067	STR D1 Gaba	2	STR D12 Gaba	18mo	No	187	49	2	L5 ET CTX Glut	0.326245661	STR D12 Gaba	2 11	Rep2	-11.4654717	-4.679875332	STR D12 Gaba
10080196-18moRep2	236	56	1189.578117	1891.992745	1008	-1183.241408	-3907.786712	10337	56	4.043051268	236	5.468060141	2	0.084745763	0.022830608	18moRep2	56	17	527	Sst Gaba	14	Sst Chodl Gaba	18mo	No	232	56	28	Sst Chodl Gaba	1	Sst Chodl Gaba	14 5	Rep2	-2.35417958	-1.867023903	Sst Chodl Gaba
10080204-18moRep2	307	88	1239.469649	319.9277215	1008	-1014.367236	-3913.146154	24793	88	4.48863637	307	5.730099783	3	0.09771987	0.012382527	18moRep2	88	23	5230	Oligo NN	0	Oligo NN	18mo	No	245	88	9	Oligo NN	0.854266193	Oligo NN	0 4	Rep2	-2.396534164	6.061970753	Oligo NN
10080207-18moRep2	309	98	1243.853982	1004.601375	1008	-1087.916163	-3913.617127	25312	98	4.59511985	309	5.736572297	5	0.161812298	0.012207649	18moRep2	98	2	1067	STR D1 Gaba	2	STR D12 Gaba	18mo	No	247	98	1	STR D12 Gaba	0.454373246	STR D12 Gaba	2 17	Rep2	-11.79501863	-3.347809511	STR D12 Gaba
10080209-18moRep2	166	52	1228.962798	1662.864689	1008	-1158.628043	-3912.017488	14596	52	3.970291914	166	5.117993812	1	0.060240964	0.011372979	18moRep2	52	9	5244	SMC NN	6	Peri NN	18mo	No	204	52	12	Peri NN	0.858256526	Peri NN	6 7	Rep2	9.21802954	8.220199627	Peri NN
10080211-18moRep2	307	93	1277.468873	1268.512529	1008	-1116.265994	-3917.228102	21669	93	4.543294782	307	5.730099783	1	0.03257329	0.014167705	18moRep2	93	4	1059	STR D2 Gaba	7	STR D12 Gaba	18mo	No	245	93	25	STR D12 Gaba	0.900142652	STR D12 Gaba	7 1	Rep2	-7.393969972	-7.456741768	STR D12 Gaba
10080213-18moRep2	53	32	1372.414888	2001.797018	1008	-1195.036789	-3927.427381	12419.5	32	3.496507561	53	3.988984047	0	0	0.004267483	18moRep2	32	0	5230	Oligo NN	0	Oligo NN	18mo	No	175	40	14	Oligo NN	0.727978621	Oligo NN	0 15	Rep2	-1.725663979	7.321219009	Oligo NN
10080214-18moRep2	302	78	1390.984253	825.159078	1008	-1068.640135	-3929.422137	19305	78	4.369447852	302	5.713732806	1	0.033112583	0.015643616	18moRep2	78	4	1059	STR D2 Gaba	7	STR D12 Gaba	18mo	No	248	78	25	STR D12 Gaba	0.952326671	STR D12 Gaba	7 12	Rep2	-8.295430619	-8.119364696	STR D12 Gaba
10080217-18moRep2	197	84	1415.4745	128.8610157	1008	-993.8424919	-3932.052925	28255	84	4.442651256	197	5.288267031	1	0.050761421	0.006972217	18moRep2	84	0	5230	Oligo NN	3	Endo NN	18mo	No	213	84	36	IOL	0.977444687	Oligo NN	3 5	Rep2	2.645729583	7.659117264	Oligo NN
10080221-18moRep2	167	69	1470.004213	699.9709177	1008	-1055.192188	-3937.910609	19462	69	4.248495242	167	5.123963979	1	0.05988024	0.008580824	18moRep2	69	2	1067	STR D1 Gaba	2	STR D12 Gaba	18mo	No	210	69	1	STR D12 Gaba	0.478600552	STR D12 Gaba	2 16	Rep2	-11.08647581	-3.066797691	STR D1 Sema5a Gaba
10080222-18moRep2	214	77	1472.605615	1254.878852	1008	-1114.801439	-3938.190056	15708	77	4.356708827	214	5.370638028	0	0	0.013623631	18moRep2	77	4	1059	STR D2 Gaba	7	STR D12 Gaba	18mo	No	219	77	2	STR D12 Gaba	0.918371409	STR D12 Gaba	7 6	Rep2	-7.994606931	-8.020091015	STR D12 Gaba
10080223-18moRep2	329	89	1513.849762	975.7335406	1008	-1084.815126	-3942.62058	21872	89	4.49980967	329	5.799092654	1	0.030395137	0.015042063	18moRep2	89	23	5230	Oligo NN	0	Oligo NN	18mo	No	250	89	14	Oligo NN	0.931799924	Oligo NN	0 15	Rep2	-2.101371963	7.95094828	Oligo NN
10080225-18moRep2	54	27	1513.969969	160.1304514	1008	-997.2015133	-3942.633493	8480	27	3.33220451	54	4.007333185	0	0	0.006367925	18moRep2	27	0	5230	Oligo NN	0	Oligo NN	18mo	No	179	38	17	Oligo NN	0.508986667	Oligo NN	0 4	Rep2	1.114056986	9.736763042	Oligo NN
10080227-18moRep2	177	67	1585.835675	563.8655131	1008	-1040.571491	-3950.353442	23058	67	4.219507705	177	5.18178355	4	0.225988701	0.007676295	18moRep2	67	0	5230	Oligo NN	0	Oligo NN	18mo	No	209	67	14	Oligo NN	0.968607346	Oligo NN	0 15	Rep2	-0.777379353	8.008723301	Oligo NN
10080228-18moRep2	36	18	1587.009258	1994.661234	1008	-1194.27025	-3950.47951	10324	18	2.944438979	36	3.610917913	0	0	0.003487021	18moRep2	18	18	5260	VLMC NN	4	Oligo NN	18mo	No	169	35	30	VLMC NN	0.287216806	Astro-TE NN	4 3	Rep2	2.498940747	2.879584593	Astro-TE NN
10080229-18moRep2	206	80	1651.492114	1768.547445	1008	-1169.980683	-3957.406379	15850	80	4.394449155	206	5.332718793	1	0.048543689	0.012996845	18moRep2	80	2	1067	STR D1 Gaba	2	STR D12 Gaba	18mo	No	214	80	18	STR D1 Sema5a Gaba	0.664758064	STR D12 Gaba	2 0	Rep2	-12.28079744	-4.163187939	STR D12 Gaba
10080230-18moRep2	79	42	1644.071769	1889.960983	1008	-1183.023152	-3956.609272	16762	42	3.761200116	79	4.382026635	0	0	0.004713041	18moRep2	42	23	5230	Oligo NN	0	Oligo NN	18mo	No	191	45	9	Oligo NN	0.869502456	Oligo NN	0 4	Rep2	-0.666578788	5.770299477	Oligo NN
10080233-18moRep2	165	47	1707.81337	265.6096516	1008	-1008.532287	-3963.456514	17966	47	3.871201011	165	5.111987788	1	0.060606061	0.009184014	18moRep2	47	0	5230	Oligo NN	0	Oligo NN	18mo	No	210	47	14	Oligo NN	0.757368283	Oligo NN	0 15	Rep2	-0.82087912	7.290736717	Oligo NN
10080240-18moRep2	82	41	1949.663777	1858.942422	1008	-1179.69108	-3989.436539	28366.5	41	3.737669618	82	4.418840608	1	0.12195122	0.002890734	18moRep2	41	13	5283	Microglia NN	0	Oligo NN	18mo	No	189	44	47	Oligo NN	0.435701818	Oligo NN	0 9	Rep2	0.293619286	-2.052011209	Oligo NN
10080257-18moRep2	52	34	2025.728241	52.87537688	1008	-985.6799721	-3997.607526	17189	34	3.555348061	52	3.970291914	0	0	0.003025191	18moRep2	34	2	1067	STR D1 Gaba	2	STR D12 Gaba	18mo	No	171	42	1	STR D12 Gaba	0.18822116	STR D12 Gaba	2 17	Rep2	-11.68647524	-4.647551495	STR D12 Gaba
10090001-18moRep2	63	39	31.56763064	223.5445967	1009	-1204.01358	-3783.391054	12822.25	39	3.688879454	63	4.158883083	0	0	0.004913334	18moRep2	39	4	1059	STR D2 Gaba	7	STR D12 Gaba	18mo	No	182	46	2	STR D12 Gaba	0.987961229	STR D12 Gaba	7 1	Rep2	-8.910570581	-7.730538803	STR D12 Gaba
10090003-18moRep2	156	71	42.21621053	493.9049474	1009	-1233.056196	-3784.534944	30170.5	71	4.276666119	156	5.056245805	5	0.320512821	0.005170614	18moRep2	71	3	5255	Endo NN	3	Endo NN	18mo	No	198	71	45	Endo NN	0.604967352	Endo NN	3 9	Rep2	6.696401637	3.35593347	Endo NN
10090016-18moRep2	60	33	104.3580445	1696.729413	1009	-1362.265855	-3791.210337	12721.5	33	3.526360525	60	4.110873864	0	0	0.004716425	18moRep2	33	6	5231	Oligo NN	0	Oligo NN	18mo	No	183	38	16	Astro-NT NN	0.182779861	Oligo NN	0 18	Rep2	-1.841871459	5.341676754	Oligo NN
10090023-18moRep2	164	72	159.7017288	1354.297784	1009	-1325.481207	-3797.155459	8214	72	4.290459441	164	5.105945474	1	0.06097561	0.019965912	18moRep2	72	4	1059	STR D2 Gaba	7	STR D12 Gaba	18mo	No	206	72	2	STR D12 Gaba	0.913930562	STR D12 Gaba	7 12	Rep2	-9.49078222	-7.815380531	STR D12 Gaba
10090025-18moRep2	183	83	187.9760937	1530.02266	1009	-1344.357903	-3800.192744	15450	83	4.430816799	183	5.214935758	3	0.163934426	0.01184466	18moRep2	83	20	14947	Astro-TE NN	4	Astro-TE NN	18mo	No	208	83	30	Astro-TE NN	0.458304129	Astro-TE NN	4 0	Rep2	2.280252259	2.247289938	Astro-TE NN
10090034-18moRep2	137	67	282.4341843	109.2811521	1009	-1191.739186	-3810.33961	15407.5	67	4.219507705	137	4.927253685	0	0	0.008891773	18moRep2	67	4	1059	STR D2 Gaba	7	STR D12 Gaba	18mo	No	213	67	2	STR D12 Gaba	0.703594183	STR D12 Gaba	7 7	Rep2	-7.572023828	-6.88184734	STR D12 Gaba
10090036-18moRep2	288	103	283.6044458	268.9275579	1009	-1208.888703	-3810.465321	12686	103	4.644390899	288	5.666426688	4	0.138888889	0.022702191	18moRep2	103	4	1059	STR D2 Gaba	7	STR D12 Gaba	18mo	No	246	103	2	STR D12 Gaba	0.92693214	STR D12 Gaba	7 7	Rep2	-8.457984407	-7.375954586	STR D12 Gaba
10090041-18moRep2	237	65	299.9435772	1602.866936	1009	-1352.182972	-3812.220501	10634	65	4.189654742	237	5.472270674	2	0.084388186	0.022287004	18moRep2	65	23	5230	Oligo NN	0	Oligo NN	18mo	No	234	65	14	Oligo NN	0.818000437	Oligo NN	0 4	Rep2	-1.150443394	7.691451115	Oligo NN
10090045-18moRep2	230	89	335.4881668	1723.612234	1009	-1365.153658	-3816.038768	10986	89	4.49980967	230	5.442417711	1	0.043478261	0.020935736	18moRep2	89	15	5203	OPC NN	0	STR D12 Gaba	18mo	No	230	89	11	OPC NN	0.61507332	OPC NN	0 22	Rep2	-2.362465341	-0.256481948	OPC NN
10090047-18moRep2	293	102	424.1139653	864.6444039	1009	-1272.881723	-3825.559117	36204	102	4.634728988	293	5.683579767	1	0.034129693	0.008093028	18moRep2	102	20	14947	Astro-TE NN	9	Astro-TE NN	18mo	No	249	102	8	Astro-TE NN	0.412437575	Microglia NN	9 6	Rep2	1.742949765	-1.207032281	Microglia NN
10090048-18moRep2	436	105	399.9951127	196.5452077	1009	-1201.113255	-3822.968225	18415	105	4.663439094	436	6.079933195	3	0.068807339	0.023676351	18moRep2	105	2	1067	STR D1 Gaba	2	STR D12 Gaba	18mo	No	254	100	1	STR D12 Gaba	0.868962162	STR D12 Gaba	2 11	Rep2	-11.61113497	-3.431512314	STR D12 Gaba
10090051-18moRep2	230	81	411.8170084	364.4430524	1009	-1219.149156	-3824.238155	13170	81	4.406719247	230	5.442417711	1	0.043478261	0.017463933	18moRep2	81	2	1067	STR D1 Gaba	2	STR D12 Gaba	18mo	No	230	81	1	STR D12 Gaba	0.86708567	STR D12 Gaba	2 17	Rep2	-11.65305086	-3.586637455	STR D12 Gaba
10090052-18moRep2	215	69	440.6696635	1528.79256	1009	-1344.225763	-3827.337562	12124	69	4.248495242	215	5.375278408	0	0	0.017733421	18moRep2	69	2	1067	STR D1 Gaba	2	STR D12 Gaba	18mo	No	220	69	1	STR D12 Gaba	0.692677726	STR D12 Gaba	2 17	Rep2	-11.52569433	-3.303456026	STR D12 Gaba
10090063-18moRep2	198	80	586.7404014	705.762325	1009	-1255.814312	-3843.028754	17789	80	4.394449155	198	5.293304825	1	0.050505051	0.011130474	18moRep2	80	4	1059	STR D2 Gaba	7	STR D12 Gaba	18mo	No	214	80	2	STR D12 Gaba	0.943639383	STR D12 Gaba	7 6	Rep2	-9.451238114	-7.466385799	STR D12 Gaba
10090064-18moRep2	281	87	586.0606283	916.0823547	1009	-1278.407284	-3842.955732	13624	87	4.477336814	281	5.641907071	1	0.035587189	0.020625367	18moRep2	87	2	1067	STR D1 Gaba	2	STR D12 Gaba	18mo	No	238	87	1	STR D12 Gaba	0.791104616	STR D12 Gaba	2 11	Rep2	-12.14525934	-3.751357513	STR D12 Gaba
10090065-18moRep2	376	103	651.7427605	321.0364178	1009	-1214.486334	-3850.011429	27212	103	4.644390899	376	5.932245187	3	0.079787234	0.013817433	18moRep2	103	2	1067	STR D1 Gaba	2	STR D12 Gaba	18mo	No	253	102	1	STR D12 Gaba	0.872230186	STR D12 Gaba	2 4	Rep2	-11.94699236	-3.880764919	STR D12 Gaba
10090066-18moRep2	193	66	642.9372278	1445.371996	1009	-1335.26457	-3849.065523	17683	66	4.204692619	193	5.267858159	1	0.051813472	0.010914438	18moRep2	66	20	14947	Astro-TE NN	4	Astro-TE NN	18mo	No	212	66	7	Astro-TE NN	0.523343023	Astro-TE NN	4 5	Rep2	2.349186938	1.14638595	Astro-TE NN
10090067-18moRep2	44	26	631.6890259	504.4759627	1009	-1234.191754	-3847.85722	7946	26	3.295836866	44	3.80666249	0	0	0.005537377	18moRep2	26	3	5255	Endo NN	3	STR D12 Gaba	18mo	No	167	36	45	CEA-BST Six3 Cyp26b1 Gaba	0.260256998	Endo NN	3 2	Rep2	5.833651107	2.534338278	Endo NN
10090068-18moRep2	88	47	639.0750717	1309.666879	1009	-1320.686872	-3848.650642	6274	47	3.871201011	88	4.48863637	0	0	0.01402614	18moRep2	47	20	14947	Astro-TE NN	4	Astro-TE NN	18mo	No	187	50	32	Astro-TE NN	0.496230741	Astro-TE NN	4 0	Rep2	1.537042301	0.366859776	Astro-TE NN
10090069-18moRep2	128	53	664.5349737	2013.805308	1009	-1396.326742	-3851.385593	12111	53	3.988984047	128	4.859812404	0	0	0.010568904	18moRep2	53	23	5230	Oligo NN	0	Oligo NN	18mo	No	212	53	9	Oligo NN	0.901938028	Oligo NN	0 12	Rep2	-0.576756913	7.143775505	Oligo NN
10090072-18moRep2	340	103	705.2373545	867.4952838	1009	-1273.18797	-3855.757919	18129	103	4.644390899	340	5.831882477	0	0	0.018754482	18moRep2	103	2	1067	STR D1 Gaba	2	STR D12 Gaba	18mo	No	244	103	18	STR D12 Gaba	0.686001336	STR D12 Gaba	2 11	Rep2	-12.33519026	-3.511181313	STR D12 Gaba
10090073-18moRep2	292	97	712.7532711	725.1977223	1009	-1257.902099	-3856.565293	16508	97	4.584967479	292	5.680172609	2	0.068493151	0.017688394	18moRep2	97	4	1059	STR D2 Gaba	7	STR D12 Gaba	18mo	No	244	97	2	STR D12 Gaba	0.976223715	STR D12 Gaba	7 0	Rep2	-8.669709642	-7.627231079	STR D12 Gaba
10090074-18moRep2	44	25	708.2264224	1369.184139	1009	-1327.080327	-3856.07901	5132	25	3.258096538	44	3.80666249	0	0	0.008573655	18moRep2	25	20	14947	Astro-TE NN	4	Astro-TE NN	18mo	No	165	37	32	Astro-TE NN	0.464070904	Astro-TE NN	4 0	Rep2	2.017854255	0.832328421	Astro-TE NN
10090075-18moRep2	171	70	739.5149953	489.8798009	1009	-1232.623807	-3859.440087	16872	70	4.262679877	171	5.147494477	2	0.116959064	0.010135135	18moRep2	70	4	1059	STR D2 Gaba	7	STR D12 Gaba	18mo	No	211	70	60	STR D12 Gaba	0.890676257	STR D12 Gaba	7 17	Rep2	-8.189742524	-6.243686634	STR D12 Gaba
10090079-18moRep2	392	93	775.2540736	1764.577062	1009	-1369.554177	-3863.279246	23812	93	4.543294782	392	5.973809612	4	0.102040816	0.016462288	18moRep2	93	4	1059	STR D2 Gaba	7	STR D12 Gaba	18mo	No	250	88	25	STR D12 Gaba	1	STR D12 Gaba	7 0	Rep2	-9.3459992	-7.80903812	STR D12 Gaba
10090082-18moRep2	313	104	809.0109163	1222.916333	1009	-1311.367965	-3866.90547	26749	104	4.65396035	313	5.749392986	2	0.063897764	0.011701372	18moRep2	104	23	5230	Oligo NN	0	STR D12 Gaba	18mo	No	241	104	9	STR D12 Gaba	0.573263233	Oligo NN	0 4	Rep2	-10.29775663	-5.533213097	Oligo NN
10090092-18moRep2	297	107	847.7979999	993.7057723	1009	-1286.745737	-3871.072051	17099	107	4.682131227	297	5.697093487	1	0.033670034	0.017369437	18moRep2	107	17	527	Sst Gaba	7	STR D12 Gaba	18mo	No	249	107	2	STR D12 Gaba	0.827413818	STR D12 Gaba	7 20	Rep2	-8.486109216	-6.527461964	STR D12 Gaba
10090093-18moRep2	500	117	835.5574105	341.365626	1009	-1216.670136	-3869.757144	15215	117	4.770684624	500	6.216606101	2	0.04	0.032862307	18moRep2	117	37	586	PAL-STR Gaba-Chol	22	PAL-STR Gaba-Chol	18mo	No	244	82	62	PAL-STR Gaba-Chol	1	PAL-STR Gaba-Chol	22 1	Rep2	-8.50943609	1.443876308	PAL-STR Gaba-Chol
10090096-18moRep2	185	73	905.8808112	662.3371963	1009	-1251.149504	-3877.311415	22435	73	4.304065093	185	5.225746674	3	0.162162162	0.008246044	18moRep2	73	23	5230	Oligo NN	0	Oligo NN	18mo	No	210	73	9	Oligo NN	0.989705596	Oligo NN	0 4	Rep2	-1.003922541	6.411160988	Oligo NN
10090098-18moRep2	201	71	940.7247061	1420.806147	1009	-1332.62566	-3881.054412	21181	71	4.276666119	201	5.308267697	2	0.099502488	0.009489637	18moRep2	71	9	5244	SMC NN	6	Endo NN	18mo	No	211	71	12	Peri NN	0.661981609	Peri NN	6 7	Rep2	9.002307456	7.054907364	Peri NN
10090099-18moRep2	244	91	958.662943	524.0239047	1009	-1236.29163	-3882.981371	21753	91	4.521788577	244	5.501258211	0	0	0.011216844	18moRep2	91	2	1067	STR D1 Gaba	2	STR D1 Sema5a Gaba	18mo	No	235	91	1	STR D1 Sema5a Gaba	0.980664618	STR D1 Sema5a Gaba	2 9	Rep2	-10.08641	-3.293477255	STR D1 Sema5a Gaba
10090102-18moRep2	80	48	950.339062	847.9296816	1009	-1271.086196	-3882.087204	14605	48	3.891820298	80	4.394449155	0	0	0.005477576	18moRep2	48	3	5255	Endo NN	3	Astro-TE NN	18mo	No	182	51	5	VLMC NN	0.219500754	Endo NN	3 2	Rep2	5.975703757	3.102083725	Endo NN
10090108-18moRep2	201	83	1025.257535	686.5282856	1009	-1253.748156	-3890.135087	16192	83	4.430816799	201	5.308267697	1	0.049751244	0.012413538	18moRep2	83	9	5244	SMC NN	6	Endo NN	18mo	No	211	83	12	Peri NN	0.818371332	Peri NN	6 7	Rep2	9.07307009	7.166100067	Peri NN
10090110-18moRep2	139	59	1097.079146	469.5552311	1009	-1230.440503	-3897.850299	9931	59	4.094344562	139	4.941642423	0	0	0.013996576	18moRep2	59	2	1067	STR D1 Gaba	2	STR D12 Gaba	18mo	No	213	59	1	STR D12 Gaba	0.655817403	STR D12 Gaba	2 4	Rep2	-10.72330232	-3.027104813	STR D12 Gaba
10090115-18moRep2	116	44	1164.961807	354.0466493	1009	-1218.032355	-3905.142382	14191	44	3.80666249	116	4.762173935	0	0	0.008174195	18moRep2	44	2	1067	STR D1 Gaba	2	STR D12 Gaba	18mo	No	205	45	1	STR D12 Gaba	0.755372906	STR D12 Gaba	2 4	Rep2	-10.72624536	-2.934834677	STR D12 Gaba
10090116-18moRep2	214	73	1171.739953	1330.527139	1009	-1322.92772	-3905.870503	14905	73	4.304065093	214	5.370638028	1	0.046728972	0.014357598	18moRep2	73	20	14947	Astro-TE NN	4	Astro-TE NN	18mo	No	220	73	7	Astro-TE NN	0.799658868	Astro-TE NN	4 5	Rep2	2.199594777	0.954323274	Astro-TE NN
10090117-18moRep2	300	92	1184.117246	578.7766174	1009	-1242.173269	-3907.200095	24035	92	4.532599493	300	5.707110265	1	0.033333333	0.012481797	18moRep2	92	2	1067	STR D1 Gaba	2	STR D12 Gaba	18mo	No	247	92	58	STR D12 Gaba	0.671141101	STR D12 Gaba	2 4	Rep2	-12.25223299	-2.711309153	STR D12 Gaba
10090118-18moRep2	247	75	1194.589941	950.5708673	1009	-1282.112105	-3908.325091	13998	75	4.33073334	247	5.513428746	1	0.04048583	0.017645378	18moRep2	75	4	1059	STR D2 Gaba	7	STR D12 Gaba	18mo	No	238	75	25	STR D12 Gaba	0.978970746	STR D12 Gaba	7 0	Rep2	-9.157682855	-8.104815441	STR D12 Gaba
10090120-18moRep2	270	76	1216.886718	839.1128533	1009	-1270.139076	-3910.720253	20983	76	4.343805422	270	5.602118821	0	0	0.012867559	18moRep2	76	4	1059	STR D2 Gaba	7	STR D12 Gaba	18mo	No	243	76	25	STR D12 Gaba	0.94585084	STR D12 Gaba	7 0	Rep2	-8.152084786	-7.649490791	STR D12 Gaba
10090125-18moRep2	339	99	1279.478242	1279.68227	1009	-1317.465869	-3917.443952	18522	99	4.605170186	339	5.828945618	1	0.029498525	0.018302559	18moRep2	99	4	1059	STR D2 Gaba	7	STR D12 Gaba	18mo	No	244	99	25	STR D12 Gaba	0.978900267	STR D12 Gaba	7 1	Rep2	-8.83567949	-8.271737057	STR D12 Gaba
10090134-18moRep2	263	90	1337.855266	1739.322356	1009	-1366.841269	-3923.714921	23595	90	4.510859507	263	5.575949103	0	0	0.011146429	18moRep2	90	20	14947	Astro-TE NN	4	Astro-TE NN	18mo	No	240	90	32	Astro-TE NN	0.592946681	Astro-TE NN	4 0	Rep2	1.62866215	-0.293755072	Astro-TE NN
10090135-18moRep2	51	36	1279.594675	672.6533082	1009	-1252.25768	-3917.456459	7436	36	3.610917913	51	3.951243719	0	0	0.006858526	18moRep2	36	2	1067	STR D1 Gaba	2	STR D12 Gaba	18mo	No	174	44	1	L5 ET CTX Glut	0.318939299	STR D12 Gaba	2 0	Rep2	-11.5656447	-4.19825502	STR D12 Gaba
10090151-18moRep2	337	107	1379.986205	1103.79747	1009	-1298.571994	-3928.240706	31388	107	4.682131227	337	5.823045895	0	0	0.010736587	18moRep2	107	15	5203	OPC NN	0	OPC NN	18mo	No	247	107	11	OPC NN	0.983982508	OPC NN	0 22	Rep2	-2.124046046	-0.176333743	OPC NN
10090152-18moRep2	162	62	1367.251037	134.0350745	1009	-1194.398299	-3926.87267	15582.5	62	4.143134726	162	5.093750201	1	0.061728395	0.010396278	18moRep2	62	23	5230	Oligo NN	0	Oligo NN	18mo	No	206	62	9	Oligo NN	0.872808371	Oligo NN	0 4	Rep2	-1.615936358	6.308767838	Oligo NN
10090158-18moRep2	270	82	1468.968377	886.7144484	1009	-1275.252529	-3937.799337	26342	82	4.418840608	270	5.602118821	6	0.222222222	0.010249791	18moRep2	82	23	5230	Oligo NN	0	Oligo NN	18mo	No	243	82	9	Oligo NN	0.554723765	Oligo NN	0 4	Rep2	-0.737116713	7.880884213	Oligo NN
10090159-18moRep2	94	46	1437.591456	1288.399583	1009	-1318.402299	-3934.42877	8146	46	3.850147602	94	4.553876892	2	0.212765957	0.011539406	18moRep2	46	20	14947	Astro-TE NN	4	Astro-TE NN	18mo	No	191	48	32	Astro-TE NN	0.610206265	Astro-TE NN	4 0	Rep2	1.580800097	0.277828408	Astro-TE NN
10090160-18moRep2	97	49	1445.366458	1005.582085	1009	-1288.021513	-3935.263975	3673	49	3.912023005	97	4.584967479	1	0.103092784	0.02640893	18moRep2	49	17	527	Sst Gaba	12	STR Prox1 Lhx6 Gaba	18mo	No	194	50	29	Pvalb chandelier Gaba	0.450573748	STR Prox1 Lhx6 Gaba	12 3	Rep2	-6.161758382	-2.708498198	STR Prox1 Lhx6 Gaba
10090161-18moRep2	261	91	1495.166339	1657.775764	1009	-1358.081381	-3940.613572	19310	91	4.521788577	261	5.568344504	6	0.229885057	0.013516313	18moRep2	91	2	1067	STR D1 Gaba	2	STR D12 Gaba	18mo	No	242	91	1	STR D12 Gaba	0.517491845	STR D12 Gaba	2 4	Rep2	-12.27618356	-3.573588568	STR D12 Gaba
10090162-18moRep2	36	24	1478.060844	1505.2531	1009	-1341.69711	-3938.776067	11209	24	3.218875825	36	3.610917913	0	0	0.003211705	18moRep2	24	23	5230	Oligo NN	0	Oligo NN	18mo	No	166	38	9	STR D12 Gaba	0.550066432	Oligo NN	0 4	Rep2	-2.750026662	5.625801605	Oligo NN
10090167-18moRep2	182	75	1521.841499	339.8123043	1009	-1216.503275	-3943.479067	17880	75	4.33073334	182	5.209486153	1	0.054945055	0.010178971	18moRep2	75	2	1067	STR D1 Gaba	2	STR D12 Gaba	18mo	No	210	75	1	STR D12 Gaba	0.523506035	STR D12 Gaba	2 0	Rep2	-10.86007639	-2.399774509	STR D12 Gaba
10090170-18moRep2	297	97	1540.269237	1343.504635	1009	-1324.321787	-3945.458609	17583	97	4.584967479	297	5.697093487	1	0.033670034	0.016891315	18moRep2	97	4	1059	STR D2 Gaba	4	STR D12 Gaba	18mo	No	248	97	32	STR D12 Gaba	0.945639502	Astro-TE NN	4 18	Rep2	-9.374879319	-6.995974976	STR D12 Gaba
10090173-18moRep2	346	99	1617.202512	1512.490296	1009	-1342.474544	-3953.722926	17673	99	4.605170186	346	5.84932478	0	0	0.019577887	18moRep2	99	4	1059	STR D2 Gaba	7	STR D12 Gaba	18mo	No	241	99	25	STR D12 Gaba	0.947417969	STR D12 Gaba	7 0	Rep2	-8.493713815	-7.760183769	STR D12 Gaba
10090174-18moRep2	366	99	1616.118763	1231.974362	1009	-1312.340996	-3953.606508	16655	99	4.605170186	366	5.905361848	3	0.081967213	0.021975383	18moRep2	99	2	1067	STR D1 Gaba	2	STR D12 Gaba	18mo	No	250	98	18	STR D12 Gaba	0.831136704	STR D12 Gaba	2 0	Rep2	-12.31014295	-4.322924572	STR D12 Gaba
10090177-18moRep2	136	44	1644.398942	588.3577968	1009	-1243.202498	-3956.644418	19662	44	3.80666249	136	4.919980926	0	0	0.006916896	18moRep2	44	0	5230	Oligo NN	0	Oligo NN	18mo	No	210	45	17	Oligo NN	0.980014332	Oligo NN	0 3	Rep2	0.156391349	7.90278582	Oligo NN
10090191-18moRep2	146	71	1654.283934	1077.984755	1009	-1295.799144	-3957.706282	12922	71	4.276666119	146	4.990432587	0	0	0.011298561	18moRep2	71	2	1067	STR D1 Gaba	2	STR D12 Gaba	18mo	No	204	71	1	STR D12 Gaba	0.924186444	STR D12 Gaba	2 4	Rep2	-11.40714021	-3.387214619	STR D12 Gaba
10090192-18moRep2	73	42	1646.990626	995.6884139	1009	-1286.958716	-3956.922821	5334	42	3.761200116	73	4.304065093	0	0	0.013685789	18moRep2	42	20	14947	Astro-TE NN	4	Astro-NT NN	18mo	No	185	48	32	Astro-TE NN	0.485271976	Astro-TE NN	4 0	Rep2	1.329230349	0.166525659	Astro-TE NN
10090220-18moRep2	51	32	1769.808317	1796.245607	1009	-1372.956071	-3970.116128	7455	32	3.496507561	51	3.951243719	0	0	0.006841046	18moRep2	32	20	14947	Astro-TE NN	4	Astro-TE NN	18mo	No	170	40	32	Astro-TE NN	0.385226843	Astro-TE NN	4 0	Rep2	1.189590376	0.233311844	Astro-TE NN
10090233-18moRep2	65	36	1821.633238	600.3105374	1009	-1244.486484	-3975.683258	8057	36	3.610917913	65	4.189654742	1	0.153846154	0.008067519	18moRep2	36	23	5230	Oligo NN	0	STR D12 Gaba	18mo	No	182	43	9	Oligo NN	0.87034375	Oligo NN	0 4	Rep2	-2.249344308	6.253150982	Oligo NN
10090248-18moRep2	253	79	1915.463876	878.911635	1009	-1274.414336	-3985.762721	13698	79	4.382026635	253	5.537334267	1	0.039525692	0.01846985	18moRep2	79	4	1059	STR D2 Gaba	7	STR D12 Gaba	18mo	No	239	79	25	STR D12 Gaba	0.967108485	STR D12 Gaba	7 1	Rep2	-9.69484945	-8.39959808	STR D12 Gaba
10090258-18moRep2	248	79	1941.499067	579.9808607	1009	-1242.302632	-3988.55947	18470	79	4.382026635	248	5.517452896	1	0.040322581	0.013427179	18moRep2	79	2	1067	STR D1 Gaba	2	STR D12 Gaba	18mo	No	238	79	2	STR D12 Gaba	0.529313123	STR D12 Gaba	2 12	Rep2	-10.49683233	-4.824307877	STR D12 Gaba
10090264-18moRep2	121	50	1964.530607	1116.832475	1009	-1299.972239	-3991.033561	13412	50	3.931825633	121	4.804021045	2	0.165289256	0.009021772	18moRep2	50	20	14947	Astro-TE NN	4	Astro-TE NN	18mo	No	209	50	32	RGL	0.531034154	Astro-TE NN	4 0	Rep2	1.350031894	0.450041306	Astro-TE NN
10090265-18moRep2	361	105	1965.049611	1240.055491	1009	-1313.209086	-3991.089314	19435	105	4.663439094	361	5.891644212	2	0.055401662	0.018574736	18moRep2	105	4	1059	STR D2 Gaba	7	STR D12 Gaba	18mo	No	254	105	25	STR D12 Gaba	0.971248204	STR D12 Gaba	7 11	Rep2	-7.978121717	-8.042793232	STR D12 Gaba
10090268-18moRep2	173	72	1977.788021	1792.451712	1009	-1372.548524	-3992.457698	20560	72	4.290459441	173	5.159055299	0	0	0.008414397	18moRep2	72	2	1067	STR D1 Gaba	2	STR D12 Gaba	18mo	No	208	72	1	STR D12 Gaba	0.508606454	STR D12 Gaba	2 18	Rep2	-11.70660539	-4.342279869	STR D12 Gaba
10090274-18moRep2	320	99	2023.203765	1390.649962	1009	-1329.386226	-3997.336342	17384	99	4.605170186	320	5.771441123	3	0.09375	0.018407731	18moRep2	99	2	1067	STR D1 Gaba	2	STR D12 Gaba	18mo	No	243	99	18	STR D12 Gaba	0.841302484	STR D12 Gaba	2 11	Rep2	-12.05929418	-3.96263619	STR D12 Gaba
10090277-18moRep2	374	98	2027.808293	842.1741463	1009	-1270.467926	-3997.830969	17029.5	98	4.59511985	374	5.926926026	2	0.053475936	0.02196189	18moRep2	98	4	1059	STR D2 Gaba	7	STR D12 Gaba	18mo	No	254	97	25	STR D12 Gaba	0.950784368	STR D12 Gaba	7 0	Rep2	-8.453789193	-8.0865583	STR D12 Gaba
10100001-18moRep2	216	69	43.66760834	373.5315862	1010	-1420.125463	-3784.690856	19309.5	69	4.248495242	216	5.379897354	2	0.092592593	0.011186204	18moRep2	69	2	1067	STR D1 Gaba	2	STR D12 Gaba	18mo	No	219	69	1	STR D12 Gaba	0.824821802	STR D12 Gaba	2 2	Rep2	-11.1786675	-3.101900774	STR D12 Gaba
10100002-18moRep2	63	36	46.58017659	611.3590145	1010	-1445.673332	-3785.00373	16054.5	36	3.610917913	63	4.158883083	0	0	0.003924133	18moRep2	36	23	5230	Oligo NN	0	Oligo NN	18mo	No	183	41	9	RGL	0.222373605	Oligo NN	0 4	Rep2	-2.394040067	5.858524841	Oligo NN
10100003-18moRep2	87	41	40.05778158	1527.920352	1010	-1544.132069	-3784.303082	11493.5	41	3.737669618	87	4.477336814	0	0	0.007569496	18moRep2	41	20	14947	Astro-TE NN	4	STR D12 Gaba	18mo	No	193	45	32	Astro-TE NN	0.202549048	Astro-TE NN	4 0	Rep2	1.079249542	0.118720708	Astro-TE NN
10100015-18moRep2	66	41	125.3771525	1128.369274	1010	-1501.211543	-3793.468249	8885	41	3.737669618	66	4.204692619	0	0	0.00742825	18moRep2	41	23	5230	Oligo NN	0	STR D12 Gaba	18mo	No	182	46	9	Oligo NN	0.880337893	Oligo NN	0 4	Rep2	-2.663906295	6.002034706	Oligo NN
10100018-18moRep2	52	30	105.1261235	1254.552044	1010	-1514.766333	-3791.292845	3449	30	3.433987204	52	3.970291914	0	0	0.015076834	18moRep2	30	2	1067	STR D1 Gaba	2	STR D12 Gaba	18mo	No	170	37	1	STR D12 Gaba	0.688118022	STR D12 Gaba	2 12	Rep2	-11.22294851	-3.936259228	STR D12 Gaba
10100042-18moRep2	141	61	218.5690946	1194.432721	1010	-1508.308202	-3803.479102	4407	61	4.127134385	141	4.955827058	0	0	0.031994554	18moRep2	61	4	1059	STR D2 Gaba	7	STR D12 Gaba	18mo	No	206	62	2	STR D12 Gaba	0.964676725	STR D12 Gaba	7 0	Rep2	-10.14414163	-7.690274197	STR D12 Gaba
10100044-18moRep2	45	28	281.0475066	1320.028622	1010	-1521.79995	-3810.19065	3389	28	3.36729583	45	3.828641396	0	0	0.013278253	18moRep2	28	4	1059	STR D2 Gaba	7	STR D12 Gaba	18mo	No	163	42	2	STR D12 Gaba	0.933553744	STR D12 Gaba	7 0	Rep2	-8.76177736	-7.813329655	STR D12 Gaba
10100045-18moRep2	261	83	351.5479584	160.3864263	1010	-1397.229011	-3817.763941	18286	83	4.430816799	261	5.568344504	2	0.076628352	0.014273214	18moRep2	83	2	1067	STR D1 Gaba	2	STR D12 Gaba	18mo	No	241	83	1	STR D12 Gaba	0.992264232	STR D12 Gaba	2 0	Rep2	-10.99274297	-3.004354435	STR D12 Gaba
10100055-18moRep2	65	36	397.3319322	1338.684224	1010	-1523.803969	-3822.682141	7613	36	3.610917913	65	4.189654742	0	0	0.008538027	18moRep2	36	3	5255	Endo NN	3	STR D12 Gaba	18mo	No	182	42	45	STR D12 Gaba	0.9530138	Endo NN	3 2	Rep2	5.797617476	2.458311838	Endo NN
10100057-18moRep2	257	88	446.4891762	786.9827334	1010	-1464.539161	-3827.962704	23282	88	4.48863637	257	5.552959585	3	0.116731518	0.011038571	18moRep2	88	4	1059	STR D2 Gaba	7	STR D12 Gaba	18mo	No	243	88	2	STR D12 Gaba	0.801088767	STR D12 Gaba	7 12	Rep2	-8.429695565	-7.610561329	STR D12 Gaba
10100068-18moRep2	207	82	466.9972911	253.887546	1010	-1407.273076	-3830.165725	14397	82	4.418840608	207	5.33753808	4	0.193236715	0.014377995	18moRep2	82	2	1067	STR D1 Gaba	2	STR D12 Gaba	18mo	No	213	82	1	STR D12 Gaba	0.297414852	STR D12 Gaba	2 11	Rep2	-11.57720705	-3.525916773	STR D12 Gaba
10100069-18moRep2	242	90	473.2394902	381.4456137	1010	-1420.975603	-3830.836273	18911	90	4.510859507	242	5.493061443	3	0.123966942	0.012796785	18moRep2	90	4	1059	STR D2 Gaba	7	STR D12 Gaba	18mo	No	238	90	2	STR D12 Gaba	0.924912836	STR D12 Gaba	7 11	Rep2	-7.828338105	-7.647769886	STR D12 Gaba
10100081-18moRep2	190	82	534.9301315	613.4801289	1010	-1445.901186	-3837.463198	19551	82	4.418840608	190	5.252273428	1	0.052631579	0.009718173	18moRep2	82	20	14947	Astro-TE NN	4	Astro-TE NN	18mo	No	211	82	32	Astro-TE NN	0.701264415	Astro-TE NN	4 0	Rep2	1.029751223	0.035860655	Astro-TE NN
10100084-18moRep2	251	96	633.6065181	947.8054935	1010	-1481.815043	-3848.0632	18349	96	4.574710979	251	5.529429088	1	0.039840637	0.01367922	18moRep2	96	2	1067	STR D1 Gaba	2	STR D12 Gaba	18mo	No	240	96	18	STR D12 Gaba	0.778884137	STR D12 Gaba	2 4	Rep2	-12.20388075	-3.450847345	STR D12 Gaba
10100085-18moRep2	129	54	643.9658076	1810.905696	1010	-1574.530885	-3849.176014	15033.5	54	4.007333185	129	4.86753445	3	0.23255814	0.008580836	18moRep2	54	0	5230	Oligo NN	0	Oligo NN	18mo	No	214	54	9	Oligo NN	0.848182387	Oligo NN	0 3	Rep2	-0.089028245	7.172180218	Oligo NN
10100086-18moRep2	210	67	677.1955276	182.0186583	1010	-1399.552786	-3852.745613	14310	67	4.219507705	210	5.351858133	0	0	0.014675052	18moRep2	67	4	1059	STR D2 Gaba	7	STR D12 Gaba	18mo	No	215	67	2	STR D12 Gaba	0.978864212	STR D12 Gaba	7 0	Rep2	-8.922133882	-7.850892502	STR D12 Gaba
10100088-18moRep2	399	115	752.8745175	561.1269113	1010	-1440.277305	-3860.875192	39894	115	4.753590191	399	5.991464547	3	0.07518797	0.010001504	18moRep2	115	23	5230	Oligo NN	0	STR D12 Gaba	18mo	No	258	113	9	Oligo NN	0.828240877	Oligo NN	0 4	Rep2	-2.282182414	6.057123703	Oligo NN
10100089-18moRep2	256	93	741.3860029	1307.21962	1010	-1520.423983	-3859.641075	21733	93	4.543294782	256	5.549076085	1	0.0390625	0.011779322	18moRep2	93	20	14947	Astro-TE NN	4	Astro-TE NN	18mo	No	244	93	32	STR D12 Gaba	0.530657265	Astro-TE NN	4 18	Rep2	0.316794019	-0.887663382	STR D12 Gaba
10100094-18moRep2	179	88	738.8108048	1020.636172	1010	-1489.638651	-3859.364442	8996	88	4.48863637	179	5.192956851	1	0.055865922	0.019897732	18moRep2	88	17	527	Sst Gaba	2	STR Prox1 Lhx6 Gaba	18mo	No	205	88	24	STR Prox1 Lhx6 Gaba	0.841892837	STR D12 Gaba	2 13	Rep2	-6.519112069	-3.093961435	STR D12 Gaba
10100095-18moRep2	161	57	769.7392175	327.8704804	1010	-1415.220462	-3862.68683	15488	57	4.060443011	161	5.087596335	2	0.124223602	0.010395145	18moRep2	57	0	5230	Oligo NN	0	Oligo NN	18mo	No	209	57	14	Oligo NN	0.956882851	Oligo NN	0 9	Rep2	-1.376963813	8.416264576	Oligo NN
10100097-18moRep2	52	30	809.0384231	69.51978289	1010	-1387.467945	-3866.908424	14002	30	3.433987204	52	3.970291914	0	0	0.003713755	18moRep2	30	4	1059	STR D2 Gaba	7	STR D12 Gaba	18mo	No	172	39	2	STR D12 Gaba	0.639087023	STR D12 Gaba	7 0	Rep2	-8.9758658	-7.88558622	STR D12 Gaba
10100112-18moRep2	119	49	858.3782658	2017.656917	1010	-1596.740489	-3872.208603	18276.5	49	3.912023005	119	4.787491743	1	0.084033613	0.006511093	18moRep2	49	3	5255	Endo NN	3	Endo NN	18mo	No	208	50	36	Endo NN	0.438062907	Oligo NN	3 5	Rep2	6.084935229	4.24524073	Oligo NN
10100115-18moRep2	123	62	881.5637784	285.1775086	1010	-1410.634303	-3874.699234	22782	62	4.143134726	123	4.820281566	2	0.162601626	0.005398999	18moRep2	62	13	5283	Microglia NN	9	Microglia NN	18mo	No	211	62	8	Microglia NN	0.998623441	Microglia NN	9 16	Rep2	0.646540206	-2.446136433	Microglia NN
10100117-18moRep2	70	37	855.8854293	1285.763075	1010	-1518.11908	-3871.940818	4111	37	3.63758616	70	4.262679877	0	0	0.017027487	18moRep2	37	0	5230	Oligo NN	0	Oligo NN	18mo	No	190	44	16	Oligo NN	0.598806513	Oligo NN	0 4	Rep2	-0.817682702	6.454088253	Oligo NN
10100129-18moRep2	230	72	927.1374885	1695.320807	1010	-1562.11454	-3879.594847	7637	72	4.290459441	230	5.442417711	0	0	0.030116538	18moRep2	72	4	1059	STR D2 Gaba	7	STR D12 Gaba	18mo	No	230	72	25	STR D12 Gaba	0.992881504	CEA-BST Six3 Cyp26b1 Gaba	7 15	Rep2	-9.237025697	-8.487276035	CEA-BST Six3 Cyp26b1 Gaba
10100131-18moRep2	151	68	964.9919504	367.0388944	1010	-1419.428006	-3883.661245	14038	68	4.234106505	151	5.023880521	0	0	0.010756518	18moRep2	68	4	1059	STR D2 Gaba	7	STR D12 Gaba	18mo	No	203	68	2	STR D12 Gaba	0.818297003	STR D12 Gaba	7 13	Rep2	-8.268521745	-7.543723064	STR D12 Gaba
10100134-18moRep2	83	36	980.6169992	1687.068412	1010	-1561.228052	-3885.339717	3859	36	3.610917913	83	4.430816799	0	0	0.021508163	18moRep2	36	4	1059	STR D2 Gaba	7	STR D12 Gaba	18mo	No	187	38	2	STR D12 Gaba	0.971729074	STR D12 Gaba	7 0	Rep2	-10.6787972	-7.41132732	STR D12 Gaba
10100135-18moRep2	62	33	997.3131017	663.0975303	1010	-1451.23118	-3887.133243	4778	33	3.526360525	62	4.143134726	1	0.161290323	0.012976141	18moRep2	33	2	1067	STR D1 Gaba	2	STR D12 Gaba	18mo	No	180	38	1	STR D12 Gaba	0.407614388	STR D12 Gaba	2 17	Rep2	-10.97153612	-3.200668293	STR D12 Gaba
10100137-18moRep2	88	52	1079.700759	320.2470635	1010	-1414.40154	-3895.98348	12515	52	3.970291914	88	4.48863637	0	0	0.007031562	18moRep2	52	3	5255	Endo NN	3	STR D12 Gaba	18mo	No	191	55	45	Astro-TE NN	0.298181745	Endo NN	3 2	Rep2	6.69241051	3.109044594	Endo NN
10100142-18moRep2	182	76	1140.753512	229.2831594	1010	-1404.630027	-3902.541881	17725	76	4.343805422	182	5.209486153	1	0.054945055	0.010267983	18moRep2	76	2	1067	STR D1 Gaba	2	STR D12 Gaba	18mo	No	208	76	1	STR D1 Sema5a Gaba	0.981139394	STR D12 Gaba	2 16	Rep2	-10.87563749	-3.859503466	STR D1 Sema5a Gaba
10100144-18moRep2	246	80	1134.677072	1493.616235	1010	-1540.447057	-3901.889139	16273	80	4.394449155	246	5.509388337	3	0.12195122	0.015117065	18moRep2	80	4	1059	STR D2 Gaba	7	STR D12 Gaba	18mo	No	235	80	2	STR D12 Gaba	0.872319419	STR D12 Gaba	7 1	Rep2	-8.057098825	-7.61644836	STR D12 Gaba
10100146-18moRep2	169	81	1177.485838	2008.196236	1010	-1595.724205	-3906.487737	28048.5	81	4.406719247	169	5.135798437	0	0	0.006025278	18moRep2	81	20	14947	Astro-TE NN	22	STR D12 Gaba	18mo	No	212	81	62	NP SUB Glut	0.366089689	STR D12 Gaba	22 2	Rep2	-8.301364381	1.343538684	STR D12 Gaba
10100147-18moRep2	98	60	1196.279205	1825.298543	1010	-1576.076992	-3908.506555	7550	60	4.110873864	98	4.59511985	0	0	0.012980132	18moRep2	60	20	14947	Astro-TE NN	4	Astro-TE NN	18mo	No	199	61	32	Astro-TE NN	0.320110591	Astro-TE NN	4 11	Rep2	0.302954268	-0.557293969	Astro-TE NN
10100148-18moRep2	141	44	1214.662933	760.1025119	1010	-1461.651637	-3910.48137	17676	44	3.80666249	141	4.955827058	1	0.070921986	0.007976918	18moRep2	44	0	5230	Oligo NN	0	Oligo NN	18mo	No	207	44	14	IOL	0.952824152	Oligo NN	0 4	Rep2	-0.821077604	7.958560986	Oligo NN
10100149-18moRep2	299	73	1247.322088	1550.24257	1010	-1546.529964	-3913.989677	14940	73	4.304065093	299	5.703782475	2	0.066889632	0.020013387	18moRep2	73	17	527	Sst Gaba	12	STR Prox1 Lhx6 Gaba	18mo	No	243	73	29	STR Prox1 Lhx6 Gaba	1	STR Prox1 Lhx6 Gaba	12 3	Rep2	-5.929885823	-2.889234978	STR Prox1 Lhx6 Gaba
10100152-18moRep2	387	104	1268.038868	1664.128839	1010	-1558.76384	-3916.215113	16183	104	4.65396035	387	5.96100534	6	0.15503876	0.023913984	18moRep2	104	4	1059	STR D2 Gaba	7	STR D12 Gaba	18mo	No	255	101	2	STR D12 Gaba	0.900886505	STR D12 Gaba	7 20	Rep2	-9.004636247	-7.482050377	STR D12 Gaba
10100164-18moRep2	156	61	1384.585625	362.3275641	1010	-1418.921906	-3928.734784	25711	61	4.127134385	156	5.056245805	0	0	0.006067442	18moRep2	61	0	5230	Oligo NN	0	Oligo NN	18mo	No	206	61	16	Oligo NN	0.238925483	Oligo NN	0 9	Rep2	-1.184752662	6.53618483	Oligo NN
10100165-18moRep2	218	71	1381.052099	1552.560244	1010	-1546.778932	-3928.355206	13628	71	4.276666119	218	5.38907173	4	0.183486239	0.015996478	18moRep2	71	23	5230	Oligo NN	0	Oligo NN	18mo	No	220	71	9	Oligo NN	0.970415551	Oligo NN	0 4	Rep2	-1.12228759	7.077262444	Oligo NN
10100167-18moRep2	287	86	1408.090122	1201.040619	1010	-1509.018035	-3931.259681	21837	86	4.465908119	287	5.66296048	0	0	0.013142831	18moRep2	86	4	1059	STR D2 Gaba	7	STR D12 Gaba	18mo	No	243	86	25	STR D12 Gaba	0.980419095	STR D12 Gaba	7 1	Rep2	-8.364482362	-8.285546261	STR D12 Gaba
10100170-18moRep2	249	78	1489.768357	1697.673933	1010	-1562.367317	-3940.03371	23670	78	4.369447852	249	5.521460918	3	0.120481928	0.010519645	18moRep2	78	3	5255	Endo NN	3	Endo NN	18mo	No	237	78	21	Endo NN	0.741762807	Endo NN	3 2	Rep2	7.401093047	3.72919206	Endo NN
10100171-18moRep2	129	64	1482.948486	1991.704252	1010	-1593.952605	-3939.301107	17467	64	4.17438727	129	4.86753445	2	0.15503876	0.007385355	18moRep2	64	23	5230	Oligo NN	0	Oligo NN	18mo	No	213	65	14	Oligo NN	0.809816989	Oligo NN	0 4	Rep2	-2.564648826	7.812641186	Oligo NN
10100178-18moRep2	155	62	1507.696949	1454.693723	1010	-1536.265927	-3941.959633	17667	62	4.143134726	155	5.049856007	2	0.129032258	0.008773419	18moRep2	62	20	14947	Astro-TE NN	4	Astro-TE NN	18mo	No	203	62	32	Astro-TE NN	0.677211906	Astro-TE NN	4 12	Rep2	2.161292832	0.459961277	Astro-TE NN
10100182-18moRep2	87	43	1472.658018	1570.025669	1010	-1548.655101	-3938.195686	3623	43	3.784189634	87	4.477336814	0	0	0.024013249	18moRep2	43	4	1059	STR D2 Gaba	7	STR D12 Gaba	18mo	No	195	45	2	STR D12 Gaba	0.893390939	STR D12 Gaba	7 11	Rep2	-9.189830262	-7.64041515	STR D12 Gaba
10100192-18moRep2	169	60	1555.268927	199.163381	1010	-1401.394504	-3947.069904	20645	60	4.110873864	169	5.135798437	1	0.059171598	0.008186001	18moRep2	60	4	1059	STR D2 Gaba	7	STR D12 Gaba	18mo	No	212	60	2	STR D12 Gaba	0.940040017	STR D12 Gaba	7 1	Rep2	-7.458948571	-7.555382687	STR D12 Gaba
10100213-18moRep2	94	42	1590.121298	832.4648504	1010	-1469.424935	-3950.813811	13471	42	3.761200116	94	4.553876892	0	0	0.006977953	18moRep2	42	3	5255	Endo NN	3	Endo NN	18mo	No	186	43	21	Endo NN	1	Endo NN	3 0	Rep2	7.318918269	3.90361051	Endo NN
10100219-18moRep2	395	107	1646.10202	1483.925498	1010	-1539.406059	-3956.827365	14899	107	4.682131227	395	5.981414211	2	0.050632911	0.026511846	18moRep2	107	2	1067	STR D1 Gaba	2	STR D12 Gaba	18mo	No	257	104	1	STR D12 Gaba	0.898870788	STR D12 Gaba	2 0	Rep2	-11.81760927	-3.387160021	STR D12 Gaba
10100220-18moRep2	277	100	1682.949294	755.0371815	1010	-1461.10751	-3960.785569	23587	100	4.615120517	277	5.627621114	0	0	0.011743757	18moRep2	100	23	5230	Oligo NN	0	STR D12 Gaba	18mo	No	244	100	9	Oligo NN	0.84877318	Oligo NN	0 4	Rep2	-2.090422589	6.01305632	Oligo NN
10100221-18moRep2	80	38	1686.12476	109.5235859	1010	-1391.765229	-3961.126683	9370	38	3.663561646	80	4.394449155	0	0	0.008537887	18moRep2	38	9	5244	SMC NN	6	Astro-TE NN	18mo	No	181	43	15	RGL	0.514388005	Endo NN	6 2	Rep2	6.560792487	6.432440323	Endo NN
10100226-18moRep2	146	59	1770.304064	965.6952378	1010	-1483.736793	-3970.169382	28642	59	4.094344562	146	4.990432587	1	0.068493151	0.005097409	18moRep2	59	3	5255	Endo NN	3	Astro-TE NN	18mo	No	208	59	45	Astro-TE NN	0.70490807	Endo NN	3 2	Rep2	5.820252936	3.288639349	Endo NN
10100227-18moRep2	117	42	1768.835931	658.4130592	1010	-1450.727965	-3970.011672	13860	42	3.761200116	117	4.770684624	0	0	0.008441558	18moRep2	42	0	5230	Oligo NN	0	Oligo NN	18mo	No	210	42	9	Oligo NN	0.975439642	Oligo NN	0 10	Rep2	-0.171790239	7.137510342	Oligo NN
10100228-18moRep2	176	84	1799.265224	1531.290124	1010	-1544.494056	-3973.280444	29659	84	4.442651256	176	5.176149733	1	0.056818182	0.005934118	18moRep2	84	3	5255	Endo NN	3	Peri NN	18mo	No	200	84	45	Astro-TE NN	0.449041352	Endo NN	3 2	Rep2	6.962448161	3.602082294	Endo NN
10100256-18moRep2	210	81	1884.137066	301.2701518	1010	-1412.363005	-3982.397536	17029	81	4.406719247	210	5.351858133	1	0.047619048	0.012331904	18moRep2	81	23	5230	Oligo NN	0	Oligo NN	18mo	No	217	81	9	Oligo NN	1	Oligo NN	0 4	Rep2	-1.679074366	6.470286888	Oligo NN
10100257-18moRep2	372	115	1924.305242	1317.216593	1010	-1521.497876	-3986.712477	26240.5	115	4.753590191	372	5.92157842	2	0.053763441	0.014176559	18moRep2	115	20	14947	Astro-TE NN	4	STR D12 Gaba	18mo	No	256	112	32	STR D12 Gaba	0.971725316	Astro-TE NN	4 18	Rep2	-8.058200795	-6.439672428	STR D12 Gaba
10100259-18moRep2	162	57	1957.54465	132.5976091	1010	-1394.243884	-3990.283117	11436	57	4.060443011	162	5.093750201	6	0.37037037	0.014165792	18moRep2	57	0	5230	Oligo NN	0	Oligo NN	18mo	No	206	57	14	Oligo NN	1	Oligo NN	0 11	Rep2	-2.485285003	8.313344044	Oligo NN
10110002-18moRep2	236	70	61.16807647	409.423836	1011	-1623.981076	-3786.570789	16618	70	4.262679877	236	5.468060141	0	0	0.014201468	18moRep2	70	4	1059	STR D2 Gaba	7	STR D12 Gaba	18mo	No	233	70	25	STR D12 Gaba	0.669335144	STR D12 Gaba	7 0	Rep2	-8.256385285	-8.070363956	STR D12 Gaba
10110004-18moRep2	49	30	61.78215201	726.516748	1011	-1658.043791	-3786.636755	11162	30	3.433987204	49	3.912023005	2	0.408163265	0.004389894	18moRep2	30	20	14947	Astro-TE NN	4	Astro-TE NN	18mo	No	163	39	30	VLMC NN	0.302092362	Astro-TE NN	4 12	Rep2	2.825585883	2.724535984	Astro-TE NN
10110021-18moRep2	33	15	89.05995324	1286.036072	1011	-1718.148406	-3789.566987	6328.5	15	2.772588722	33	3.526360525	0	0	0.005214506	18moRep2	15	20	14947	Astro-TE NN	4	Oligo NN	18mo	No	165	35	7	Astro-TE NN	0.611307167	Astro-TE NN	4 5	Rep2	2.150218528	1.413602633	Astro-TE NN
10110033-18moRep2	33	16	156.9575795	1287.433406	1011	-1718.29851	-3796.860677	6712	16	2.833213344	33	3.526360525	1	0.303030303	0.004916567	18moRep2	16	20	14947	Astro-TE NN	4	Oligo NN	18mo	No	164	34	7	Astroependymal NN	0.342068067	Astro-TE NN	4 1	Rep2	1.945909064	0.827374143	Astro-TE NN
10110034-18moRep2	56	33	198.3619083	280.3602473	1011	-1610.116823	-3801.308408	10837	33	3.526360525	56	4.043051268	0	0	0.005167482	18moRep2	33	3	5255	Endo NN	3	Endo NN	18mo	No	170	43	5	RGL	0.402278236	Endo NN	3 2	Rep2	7.920461696	3.077594799	Endo NN
10110037-18moRep2	136	52	233.5508585	442.8185561	1011	-1627.5684	-3805.088471	9959	52	3.970291914	136	4.919980926	3	0.220588235	0.01365599	18moRep2	52	2	1067	STR D1 Gaba	2	STR D12 Gaba	18mo	No	209	52	18	STR D1 Sema5a Gaba	0.428380972	STR D12 Gaba	2 0	Rep2	-11.85620828	-4.32506271	STR D12 Gaba
10110041-18moRep2	192	61	261.6634537	542.3157225	1011	-1638.256572	-3808.108379	10997	61	4.127134385	192	5.262690189	2	0.104166667	0.017459307	18moRep2	61	4	1059	STR D2 Gaba	7	STR D12 Gaba	18mo	No	213	61	25	STR D12 Gaba	0.988177777	STR D12 Gaba	7 0	Rep2	-8.709114511	-8.167790371	STR D12 Gaba
10110042-18moRep2	149	59	277.0759937	1057.955859	1011	-1693.647602	-3809.764023	14567	59	4.094344562	149	5.010635294	6	0.402684564	0.010228599	18moRep2	59	13	5283	Microglia NN	0	Microglia NN	18mo	No	201	59	47	Oligo NN	0.466962618	Oligo NN	0 9	Rep2	0.410959613	5.012481731	Oligo NN
10110043-18moRep2	81	40	248.9449765	166.0283425	1011	-1597.835076	-3806.742136	10232	40	3.713572067	81	4.406719247	1	0.12345679	0.007916341	18moRep2	40	23	5230	Oligo NN	0	Oligo NN	18mo	No	191	43	9	Oligo NN	0.806302105	Oligo NN	0 4	Rep2	-1.316427071	6.492338699	Oligo NN
10110045-18moRep2	118	62	248.2582154	960.8614762	1011	-1683.217541	-3806.668363	7912	62	4.143134726	118	4.779123493	1	0.084745763	0.014914055	18moRep2	62	3	5255	Endo NN	3	Endo NN	18mo	No	202	64	36	Endo NN	0.777012965	Oligo NN	3 5	Rep2	7.682114165	3.781811756	Oligo NN
10110049-18moRep2	228	78	315.7680054	897.2434373	1011	-1676.383572	-3813.920391	8914	78	4.369447852	228	5.433722004	2	0.087719298	0.025577743	18moRep2	78	23	5230	Oligo NN	0	Oligo NN	18mo	No	228	78	14	Oligo NN	0.992879332	Oligo NN	0 4	Rep2	-2.324478824	7.952165169	Oligo NN
10110050-18moRep2	292	87	358.8438476	256.4258734	1011	-1607.545748	-3818.547679	27851	87	4.477336814	292	5.680172609	2	0.068493151	0.010484363	18moRep2	87	23	5230	Oligo NN	0	Oligo NN	18mo	No	244	87	9	Oligo NN	0.981269557	Oligo NN	0 4	Rep2	-2.067722756	6.643021626	Oligo NN
10110051-18moRep2	265	90	367.3035743	419.307709	1011	-1625.04282	-3819.456439	18381	90	4.510859507	265	5.583496309	0	0	0.014417061	18moRep2	90	4	1059	STR D2 Gaba	7	STR D12 Gaba	18mo	No	243	90	2	STR D12 Gaba	0.982929281	STR D12 Gaba	7 0	Rep2	-9.844227273	-7.638283688	STR D12 Gaba
10110068-18moRep2	95	45	461.8139241	1785.598312	1011	-1771.812319	-3829.608918	7110	45	3.828641396	95	4.564348191	1	0.105263158	0.013361463	18moRep2	45	0	5230	Oligo NN	0	Oligo NN	18mo	No	192	47	9	Oligo NN	0.851132637	Oligo NN	0 8	Rep2	-0.820954997	6.515017075	Oligo NN
10110076-18moRep2	123	38	506.089351	1881.6875	1011	-1782.134399	-3834.365067	8752	38	3.663561646	123	4.820281566	0	0	0.014053931	18moRep2	38	0	5230	Oligo NN	0	Oligo NN	18mo	No	206	40	14	Oligo NN	0.986575959	Oligo NN	0 10	Rep2	-0.431556333	7.520214123	Oligo NN
10110078-18moRep2	91	39	578.5448431	611.7192351	1011	-1645.712027	-3842.148372	27507	39	3.688879454	91	4.521788577	1	0.10989011	0.003308249	18moRep2	39	0	5230	Oligo NN	0	Oligo NN	18mo	No	190	40	10	Oligo NN	0.452683781	Oligo NN	0 4	Rep2	0.126669105	6.599339527	Oligo NN
10110081-18moRep2	35	21	562.807278	1666.574814	1011	-1759.026591	-3840.457813	4177	21	3.091042453	35	3.583518938	3	0.857142857	0.00837922	18moRep2	21	15	5203	OPC NN	0	Oligo NN	18mo	No	153	38	9	Oligo NN	0.733596778	Oligo NN	0 8	Rep2	-1.197454173	5.912883801	Oligo NN
10110104-18moRep2	113	44	665.2482914	1244.990229	1011	-1713.739185	-3851.462219	17705	44	3.80666249	113	4.736198448	2	0.17699115	0.006382378	18moRep2	44	0	5230	Oligo NN	0	Oligo NN	18mo	No	208	45	14	Oligo NN	0.494421698	Oligo NN	0 11	Rep2	-1.85817619	7.657421631	Oligo NN
10110106-18moRep2	117	48	648.6489906	1747.058146	1011	-1767.672262	-3849.679091	7034	48	3.891820298	117	4.770684624	1	0.085470085	0.016633494	18moRep2	48	15	5203	OPC NN	0	Oligo NN	18mo	No	203	48	11	IOL	0.530487307	OPC NN	0 1	Rep2	-0.789514441	2.949800533	OPC NN
10110108-18moRep2	76	24	649.2782732	1661.347791	1011	-1758.465095	-3849.74669	4934	24	3.218875825	76	4.343805422	0	0	0.015403324	18moRep2	24	0	5230	Oligo NN	0	Oligo NN	18mo	No	191	31	9	Oligo NN	0.859540432	Oligo NN	0 3	Rep2	-1.029168207	6.148789448	Oligo NN
10110110-18moRep2	204	59	701.5659692	960.3929774	1011	-1683.167214	-3855.363532	15151	59	4.094344562	204	5.323009979	4	0.196078431	0.013464458	18moRep2	59	0	5230	Oligo NN	0	Oligo NN	18mo	No	217	59	14	IOL	0.50823944	Oligo NN	0 8	Rep2	-1.564491827	7.896852058	Oligo NN
10110111-18moRep2	40	25	725.5911134	232.0845417	1011	-1604.930957	-3857.944358	11793	25	3.258096538	40	3.713572067	0	0	0.003391843	18moRep2	25	23	5230	Oligo NN	0	Oligo NN	18mo	No	175	41	9	Oligo NN	0.599428466	Oligo NN	0 4	Rep2	-1.630121071	5.992089314	Oligo NN
10110112-18moRep2	214	73	762.0343594	464.2122876	1011	-1629.866554	-3861.85916	7829	73	4.304065093	214	5.370638028	0	0	0.02733427	18moRep2	73	4	1059	STR D2 Gaba	7	STR D12 Gaba	18mo	No	218	73	25	STR D12 Gaba	0.991179377	STR D12 Gaba	7 5	Rep2	-9.163810212	-8.344368893	STR D12 Gaba
10110115-18moRep2	158	49	795.0872031	1700.382276	1011	-1762.658252	-3865.409758	14105	49	3.912023005	158	5.068904202	1	0.063291139	0.011201702	18moRep2	49	0	5230	Oligo NN	0	Oligo NN	18mo	No	209	49	14	Oligo NN	1	Oligo NN	0 10	Rep2	-1.691324789	7.688474697	Oligo NN
10110118-18moRep2	128	52	810.5068768	623.6713181	1011	-1646.995942	-3867.066168	9961	52	3.970291914	128	4.859812404	0	0	0.012850115	18moRep2	52	4	1059	STR D2 Gaba	7	STR D12 Gaba	18mo	No	215	52	2	STR D12 Gaba	1	STR D12 Gaba	7 9	Rep2	-9.98869272	-7.998382526	STR D12 Gaba
10110119-18moRep2	296	94	851.8692887	178.1558526	1011	-1599.137836	-3871.509396	16984	94	4.553876892	296	5.693732139	1	0.033783784	0.017428168	18moRep2	94	2	1067	STR D1 Gaba	2	STR D12 Gaba	18mo	No	246	94	18	STR D12 Gaba	0.970766884	STR D12 Gaba	2 0	Rep2	-12.25397917	-4.153780895	STR D12 Gaba
10110120-18moRep2	131	60	835.6833627	955.0064567	1011	-1682.588584	-3869.770674	15333	60	4.110873864	131	4.882801923	4	0.305343511	0.008543664	18moRep2	60	0	5230	Oligo NN	0	Oligo NN	18mo	No	212	60	23	Oligo NN	0.533812772	Oligo NN	0 4	Rep2	1.001551669	5.740921062	Oligo NN
10110123-18moRep2	101	47	911.9003984	891.1934927	1011	-1675.733676	-3877.958051	15060	47	3.871201011	101	4.624972813	2	0.198019802	0.006706507	18moRep2	47	0	5230	Oligo NN	0	Astro-TE NN	18mo	No	200	48	23	Oligo NN	0.454279602	Oligo NN	0 8	Rep2	1.009689372	5.410854858	Oligo NN
10110135-18moRep2	170	53	947.1914664	1455.191633	1011	-1736.319414	-3881.749083	12023	53	3.988984047	170	5.141663557	1	0.058823529	0.014139566	18moRep2	53	0	5230	Oligo NN	0	Oligo NN	18mo	No	209	53	14	Oligo NN	0.993036369	Oligo NN	0 10	Rep2	-2.372787196	8.497292561	Oligo NN
10110138-18moRep2	201	68	990.130278	227.1088655	1011	-1604.39646	-3886.361651	18307	68	4.234106505	201	5.308267697	3	0.149253731	0.010979407	18moRep2	68	4	1059	STR D2 Gaba	7	STR D12 Gaba	18mo	No	216	68	2	STR D12 Gaba	0.802146787	STR D12 Gaba	7 6	Rep2	-8.708322961	-7.872422176	STR D12 Gaba
10110140-18moRep2	136	50	1065.054805	1395.545989	1011	-1729.912167	-3894.410184	13101	50	3.931825633	136	4.919980926	1	0.073529412	0.010380887	18moRep2	50	0	5230	Oligo NN	0	Oligo NN	18mo	No	209	51	14	Oligo NN	0.982348602	Oligo NN	0 11	Rep2	-1.448216993	7.97146563	Oligo NN
10110142-18moRep2	107	41	1109.19157	1479.386198	1011	-1738.918439	-3899.151438	12100	41	3.737669618	107	4.682131227	0	0	0.008842975	18moRep2	41	0	5230	Oligo NN	0	Oligo NN	18mo	No	204	42	9	Oligo NN	0.936585766	Oligo NN	0 10	Rep2	-0.269417513	7.138435883	Oligo NN
10110143-18moRep2	85	39	1097.242136	1557.505765	1011	-1747.31019	-3897.867808	8933	39	3.688879454	85	4.454347296	2	0.235294118	0.00951528	18moRep2	39	0	5230	Oligo NN	0	Oligo NN	18mo	No	192	43	17	Oligo NN	0.546171252	IOL	0 6	Rep2	0.588279407	9.603297276	IOL NN
10110145-18moRep2	100	48	1099.138256	237.2088524	1011	-1605.48142	-3898.071492	9873	48	3.891820298	100	4.615120517	1	0.1	0.010128634	18moRep2	48	20	14947	Astro-TE NN	4	Astro-TE NN	18mo	No	201	48	32	Astro-TE NN	0.712565863	Astro-TE NN	4 0	Rep2	1.098862451	-0.21777955	Astro-TE NN
10110146-18moRep2	242	83	1145.607722	324.0954368	1011	-1614.814939	-3903.06333	15099	83	4.430816799	242	5.493061443	0	0	0.016027551	18moRep2	83	2	1067	STR D1 Gaba	2	STR D12 Gaba	18mo	No	236	83	18	STR D12 Gaba	0.881239101	STR D12 Gaba	2 17	Rep2	-11.95260664	-3.984328228	STR D12 Gaba
10110147-18moRep2	94	52	1155.899141	602.3279577	1011	-1644.703199	-3904.168853	7565	52	3.970291914	94	4.553876892	0	0	0.012425644	18moRep2	52	4	1059	STR D2 Gaba	7	STR D12 Gaba	18mo	No	193	53	2	STR D12 Gaba	0.845186124	STR D12 Gaba	7 12	Rep2	-10.50492998	-6.918672997	STR D12 Gaba
10110148-18moRep2	148	56	1182.459854	148.2060038	1011	-1595.920567	-3907.022055	15257	56	4.043051268	148	5.003946306	2	0.135135135	0.009700465	18moRep2	56	3	5255	Endo NN	3	Endo NN	18mo	No	204	56	21	Endo NN	0.818917299	Endo NN	3 2	Rep2	7.896958869	3.821842236	Endo NN
10110150-18moRep2	61	29	1253.853582	502.9841147	1011	-1634.031497	-3914.691303	16808	29	3.401197382	61	4.127134385	0	0	0.003629224	18moRep2	29	3	5255	Endo NN	3	Endo NN	18mo	No	177	39	21	Endo NN	0.969840816	Endo NN	3 0	Rep2	8.06676821	3.651372713	Endo NN
10110151-18moRep2	183	51	1260.213066	1785.013526	1011	-1771.7495	-3915.37445	25654	51	3.951243719	183	5.214935758	0	0	0.007133391	18moRep2	51	0	5230	Oligo NN	0	Oligo NN	18mo	No	211	51	17	IOL	0.576698955	Oligo NN	0 15	Rep2	0.151878905	8.381014866	Oligo NN
10110153-18moRep2	165	51	1269.343544	970.5977332	1011	-1684.263428	-3916.355264	20469	51	3.951243719	165	5.111987788	2	0.121212121	0.00806097	18moRep2	51	0	5230	Oligo NN	0	Oligo NN	18mo	No	212	51	14	IOL	0.935985534	Oligo NN	0 11	Rep2	-1.508446414	9.16325478	Oligo NN
10110156-18moRep2	238	88	1339.280421	742.9481413	1011	-1659.808882	-3923.868014	16140	88	4.48863637	238	5.476463552	3	0.12605042	0.014745973	18moRep2	88	23	5230	Oligo NN	0	Oligo NN	18mo	No	235	88	14	Oligo NN	0.961240329	Oligo NN	0 4	Rep2	-2.554943044	7.795334858	Oligo NN
10110158-18moRep2	151	73	1362.032339	320.1516737	1011	-1614.391293	-3926.312068	15863	73	4.304065093	151	5.023880521	0	0	0.009519006	18moRep2	73	4	1059	STR D2 Gaba	7	STR D12 Gaba	18mo	No	197	73	8	STR D12 Gaba	0.963090184	STR D12 Gaba	7 19	Rep2	-9.051399667	-7.749851662	STR D12 Gaba
10110159-18moRep2	159	82	1363.586881	173.9559683	1011	-1598.686676	-3926.479059	14376	82	4.418840608	159	5.075173815	3	0.188679245	0.0110601	18moRep2	82	15	5203	OPC NN	0	OPC NN	18mo	No	203	82	11	OPC NN	1	OPC NN	0 22	Rep2	-1.769342262	-0.045194372	OPC NN
10110160-18moRep2	271	71	1423.456154	1632.707402	1011	-1755.38849	-3932.910329	26627	71	4.276666119	271	5.605802066	3	0.110701107	0.010177639	18moRep2	71	0	5230	Oligo NN	0	Oligo NN	18mo	No	241	71	9	Oligo NN	0.989271456	Oligo NN	0 8	Rep2	-0.686541755	5.897563023	Oligo NN
10110165-18moRep2	67	43	1409.707976	963.1604746	1011	-1683.464504	-3931.433474	11547	43	3.784189634	67	4.219507705	1	0.149253731	0.005802373	18moRep2	43	0	5230	Oligo NN	0	Oligo NN	18mo	No	181	51	47	Microglia NN	0.279507989	Oligo NN	0 9	Rep2	0.732094508	4.889425797	Oligo NN
10110168-18moRep2	145	62	1478.682096	120.5145865	1011	-1592.945903	-3938.842803	14784	62	4.143134726	145	4.983606622	0	0	0.0098079	18moRep2	62	10	14939	Astro-TE NN	4	Astro-TE NN	18mo	No	206	62	20	Astro-TE NN	0.579594332	Astro-TE NN	4 12	Rep2	3.976464789	-0.750144797	Astro-TE NN
10110172-18moRep2	86	42	1485.369213	424.43357	1011	-1625.59345	-3939.561146	17605	42	3.761200116	86	4.465908119	1	0.11627907	0.004884976	18moRep2	42	3	5255	Endo NN	3	Endo NN	18mo	No	184	45	21	Endo NN	0.987216298	Endo NN	3 2	Rep2	7.921764415	3.626457495	Endo NN
10110185-18moRep2	81	39	1459.717478	864.9462479	1011	-1672.914148	-3936.805588	8502	39	3.688879454	81	4.406719247	0	0	0.00952717	18moRep2	39	3	5255	Endo NN	3	Endo NN	18mo	No	182	42	21	Endo NN	0.876857591	Endo NN	3 0	Rep2	8.266883414	3.724392456	Endo NN
10110195-18moRep2	61	30	1476.773651	763.6542864	1011	-1662.033175	-3938.637795	4281	30	3.433987204	61	4.127134385	0	0	0.014249007	18moRep2	30	20	14947	Astro-TE NN	4	Astro-TE NN	18mo	No	184	38	20	Astro-TE NN	0.46392152	Astro-TE NN	4 2	Rep2	1.99712519	0.387370837	Astro-TE NN
10110197-18moRep2	204	61	1527.451828	1487.325319	1011	-1739.771275	-3944.081739	11272	61	4.127134385	204	5.323009979	4	0.196078431	0.018097942	18moRep2	61	0	5230	Oligo NN	0	Oligo NN	18mo	No	217	61	47	Oligo NN	0.943221999	Oligo NN	0 9	Rep2	-0.962635297	7.277596516	Oligo NN
10110198-18moRep2	178	50	1538.278237	1296.979606	1011	-1719.323981	-3945.244733	14024	50	3.931825633	178	5.187385806	1	0.056179775	0.012692527	18moRep2	50	0	5230	Oligo NN	0	Oligo NN	18mo	No	208	50	14	IOL	0.530266797	Oligo NN	0 3	Rep2	-0.433183271	7.700280231	Oligo NN
10110199-18moRep2	102	35	1539.646011	1209.407436	1011	-1709.916814	-3945.391661	10328	35	3.583518938	102	4.634728988	1	0.098039216	0.009876065	18moRep2	35	0	5230	Oligo NN	0	Oligo NN	18mo	No	202	37	9	Oligo NN	0.72307709	Oligo NN	0 15	Rep2	0.148600917	7.226767582	Oligo NN
10110200-18moRep2	161	69	1556.860935	829.5200378	1011	-1669.108598	-3947.240921	13749	69	4.248495242	161	5.087596335	1	0.062111801	0.011709943	18moRep2	69	20	14947	Astro-TE NN	4	Astro-TE NN	18mo	No	207	69	32	Astro-TE NN	0.784213487	Astro-TE NN	4 0	Rep2	1.449441235	0.638823194	Astro-TE NN
10110206-18moRep2	165	55	1593.40731	1411.903222	1011	-1731.669291	-3951.166801	16388	55	4.025351691	165	5.111987788	0	0	0.010068343	18moRep2	55	0	5230	Oligo NN	0	Oligo NN	18mo	No	208	55	23	Oligo NN	0.625730306	Oligo NN	0 7	Rep2	1.247020882	6.801274342	Oligo NN
10110207-18moRep2	185	43	1658.956683	1150.216939	1011	-1703.55846	-3958.208237	34005	43	3.784189634	185	5.225746674	2	0.108108108	0.005440376	18moRep2	43	0	5230	Oligo NN	0	Oligo NN	18mo	No	214	43	9	Oligo NN	0.872699563	Oligo NN	0 10	Rep2	0.503717165	6.769542259	Oligo NN
10110208-18moRep2	182	56	1650.909126	1536.859517	1011	-1745.092331	-3957.343754	15461	56	4.043051268	182	5.209486153	3	0.164835165	0.011771554	18moRep2	56	0	5230	Oligo NN	0	Oligo NN	18mo	No	207	56	14	Oligo NN	0.945218576	Oligo NN	0 10	Rep2	-0.8495753	7.707701725	Oligo NN
10110209-18moRep2	88	43	1672.98614	709.7583871	1011	-1656.243577	-3959.715308	6349	43	3.784189634	88	4.48863637	3	0.340909091	0.01386045	18moRep2	43	0	5230	Oligo NN	0	Oligo NN	18mo	No	192	47	14	Oligo NN	0.482447987	Oligo NN	0 11	Rep2	-2.752073009	8.214615864	Oligo NN
10110210-18moRep2	91	37	1688.128122	645.1129207	1011	-1649.29924	-3961.341888	6447	37	3.63758616	91	4.521788577	1	0.10989011	0.014115092	18moRep2	37	0	5230	Oligo NN	0	Oligo NN	18mo	No	189	37	14	Oligo NN	0.737103599	Oligo NN	0 11	Rep2	-1.737646777	7.626949352	Oligo NN
10110213-18moRep2	44	32	1694.005736	252.7448784	1011	-1607.150329	-3961.973272	3661	32	3.496507561	44	3.80666249	0	0	0.012018574	18moRep2	32	4	1059	STR D2 Gaba	7	STR D12 Gaba	18mo	No	168	42	2	STR D12 Gaba	0.498025882	STR D12 Gaba	7 12	Rep2	-7.522958238	-6.762074429	STR D12 Gaba
10110216-18moRep2	40	19	1760.708836	624.7142036	1011	-1647.107971	-3969.138645	5217	19	2.995732274	40	3.713572067	1	0.25	0.007667242	18moRep2	19	0	5230	Oligo NN	0	Oligo NN	18mo	No	170	36	16	Oligo NN	0.246421935	Oligo NN	0 2	Rep2	-0.315411884	7.745517773	Oligo NN
10110225-18moRep2	144	52	1811.451619	183.5964924	1011	-1599.722279	-3974.589529	13308.5	52	3.970291914	144	4.976733742	1	0.069444444	0.010820153	18moRep2	52	0	5230	Oligo NN	0	Oligo NN	18mo	No	210	52	9	Oligo NN	0.773817032	Oligo NN	0 15	Rep2	-0.260603983	6.715582413	Oligo NN
10110230-18moRep2	35	22	1815.131119	1516.201329	1011	-1742.87319	-3974.984788	9785	22	3.135494216	35	3.583518938	0	0	0.003576903	18moRep2	22	18	5260	VLMC NN	4	Oligo NN	18mo	No	149	41	30	Astro-TE NN	0.397888587	Astro-TE NN	4 5	Rep2	2.897461455	4.412412685	Astro-TE NN
10110232-18moRep2	111	48	1841.485168	1319.901094	1011	-1721.78625	-3977.81579	13379.5	48	3.891820298	111	4.718498871	0	0	0.008296274	18moRep2	48	18	5260	VLMC NN	4	Astro-TE NN	18mo	No	209	48	30	RGL	0.46496138	Astro-TE NN	4 5	Rep2	2.195937436	2.917810244	Astro-TE NN
10110253-18moRep2	167	48	1935.014973	1250.738754	1011	-1714.356702	-3987.862937	16179.5	48	3.891820298	167	5.123963979	0	0	0.010321703	18moRep2	48	0	5230	Oligo NN	0	Oligo NN	18mo	No	214	48	16	Oligo NN	0.775441759	Oligo NN	0 8	Rep2	0.644056123	6.615823311	Oligo NN
10120004-18moRep2	156	59	24.77970973	211.0231355	1012	-1802.668501	-3782.661883	11459.5	59	4.094344562	156	5.056245805	2	0.128205128	0.013613159	18moRep2	59	0	5230	Oligo NN	0	Oligo NN	18mo	No	207	59	14	Oligo NN	0.897992303	Oligo NN	0 15	Rep2	-0.803819019	7.15699963	Oligo NN
10120020-18moRep2	417	117	128.277226	1904.68769	1012	-1984.605123	-3793.77978	26098.25	117	4.770684624	417	6.035481433	2	0.047961631	0.015978083	18moRep2	117	12	64	L6 CT CTX Glut	8	STR D12 Gaba	18mo	No	260	112	39	STR D12 Gaba	0.920940593	L2/3 IT PPP Glut	8 15	Rep2	9.969963592	-0.519050914	L5/6 IT TPE-ENT Glut
10120024-18moRep2	119	48	302.968941	1154.234663	1012	-1903.990052	-3812.545492	22087	48	3.891820298	119	4.787491743	2	0.168067227	0.005387785	18moRep2	48	0	5230	Oligo NN	0	Oligo NN	18mo	No	211	48	9	Oligo NN	0.839799429	Oligo NN	0 3	Rep2	-0.337884266	7.05789904	Oligo NN
10120025-18moRep2	54	29	322.2117455	1019.472344	1012	-1889.513631	-3814.61259	13469	29	3.401197382	54	4.007333185	0	0	0.004009206	18moRep2	29	0	5230	Oligo NN	0	Oligo NN	18mo	No	179	37	23	Oligo NN	0.491702949	Oligo NN	0 7	Rep2	1.338822525	6.634050888	Oligo NN
10120026-18moRep2	201	65	338.2085871	1515.299355	1012	-1942.776298	-3816.331001	16746	65	4.189654742	201	5.308267697	2	0.099502488	0.012002866	18moRep2	65	7	5231	Oligo NN	0	Oligo NN	18mo	No	216	65	14	Oligo NN	0.522001933	Oligo NN	0 0	Rep2	-1.627429802	7.355624241	Oligo NN
10120027-18moRep2	137	60	328.4009208	271.4450151	1012	-1809.159132	-3815.277443	16941	60	4.110873864	137	4.927253685	4	0.291970803	0.00808689	18moRep2	60	0	5230	Oligo NN	0	Oligo NN	18mo	No	202	60	47	Oligo NN	0.623931213	Oligo NN	0 9	Rep2	0.206407469	5.325761837	Oligo NN
10120028-18moRep2	194	77	408.1791075	1442.871063	1012	-1934.995915	-3823.847365	19653	77	4.356708827	194	5.272999559	2	0.103092784	0.009871266	18moRep2	77	0	5230	Oligo NN	0	Oligo NN	18mo	No	213	77	14	Oligo NN	0.75943961	Oligo NN	0 9	Rep2	-1.60076781	7.482920212	Oligo NN
10120029-18moRep2	38	28	362.6531702	1357.243616	1012	-1925.797654	-3818.956884	10299	28	3.36729583	38	3.663561646	1	0.263157895	0.003689679	18moRep2	28	3	5255	Endo NN	3	Peri NN	18mo	No	157	46	5	Endo NN	0.259570515	Endo NN	3 15	Rep2	8.441629928	2.479484123	Endo NN
10120032-18moRep2	64	26	378.3927731	203.9895232	1012	-1801.912937	-3820.647661	4677	26	3.295836866	64	4.17438727	0	0	0.013683985	18moRep2	26	0	5230	Oligo NN	0	Oligo NN	18mo	No	183	37	23	Oligo NN	0.837258559	Oligo NN	0 15	Rep2	-0.401129056	7.08099894	Oligo NN
10120033-18moRep2	44	22	398.8970472	1165.851832	1012	-1905.23799	-3822.850269	7586	22	3.135494216	44	3.80666249	0	0	0.005800158	18moRep2	22	0	5230	Oligo NN	0	Oligo NN	18mo	No	161	34	23	Oligo NN	0.823954489	Oligo NN	0 7	Rep2	0.323413711	7.92069487	Oligo NN
10120039-18moRep2	62	26	433.2401416	118.3362227	1012	-1792.711899	-3826.539468	8191	26	3.295836866	62	4.143134726	0	0	0.007569283	18moRep2	26	0	5230	Oligo NN	0	Oligo NN	18mo	No	188	35	23	RGL	0.423113878	Oligo NN	0 8	Rep2	1.186720293	5.967647594	Oligo NN
10120042-18moRep2	43	21	441.9299582	194.2634554	1012	-1800.868145	-3827.472945	4069	21	3.091042453	43	3.784189634	1	0.23255814	0.010567707	18moRep2	21	0	5230	Oligo NN	0	Oligo NN	18mo	No	167	37	9	Oligo NN	0.983567023	Oligo NN	0 10	Rep2	-0.650173921	6.023996872	Oligo NN
10120060-18moRep2	50	28	515.492278	121.1874342	1012	-1793.018181	-3835.375147	5698	28	3.36729583	50	3.931825633	1	0.2	0.008775009	18moRep2	28	18	5260	VLMC NN	0	Oligo NN	18mo	No	176	36	23	Oligo NN	0.352851559	Oligo NN	0 8	Rep2	1.650652211	5.584053082	Oligo NN
10120061-18moRep2	276	74	571.5173373	636.4349756	1012	-1848.367038	-3841.393464	26590	74	4.317488114	276	5.624017506	1	0.036231884	0.010379842	18moRep2	74	0	5230	Oligo NN	0	Oligo NN	18mo	No	243	74	14	Oligo NN	0.993754485	Oligo NN	0 11	Rep2	-1.56536134	7.872538609	Oligo NN
10120064-18moRep2	122	47	598.3029587	146.4396884	1012	-1795.730826	-3844.270826	11424	47	3.871201011	122	4.812184355	0	0	0.010679272	18moRep2	47	0	5230	Oligo NN	0	Oligo NN	18mo	No	213	48	47	Oligo NN	0.897986431	Oligo NN	0 9	Rep2	0.249112736	6.587109131	Oligo NN
10120078-18moRep2	195	74	655.0163139	925.0424685	1012	-1879.369796	-3850.363081	22864	74	4.317488114	195	5.278114659	0	0	0.008528691	18moRep2	74	18	5260	VLMC NN	4	Astro-TE NN	18mo	No	210	74	30	Astro-TE NN	0.6272676	Astro-TE NN	4 12	Rep2	2.969183724	2.590895933	Astro-TE NN
10120082-18moRep2	160	49	681.5626467	776.312817	1012	-1863.392978	-3853.214737	13209	49	3.912023005	160	5.081404365	1	0.0625	0.012112953	18moRep2	49	0	5230	Oligo NN	0	Oligo NN	18mo	No	209	49	9	Oligo NN	0.991059044	Oligo NN	0 10	Rep2	-0.230548743	6.913987679	Oligo NN
10120083-18moRep2	60	29	669.9163748	1945.508194	1012	-1988.990138	-3851.963673	7139	29	3.401197382	60	4.110873864	0	0	0.008404538	18moRep2	29	7	5231	Oligo NN	0	Oligo NN	18mo	No	178	36	16	Oligo NN	0.884648556	Oligo NN	0 21	Rep2	0.392306875	7.140373272	Oligo NN
10120085-18moRep2	93	43	729.4865921	1216.37412	1012	-1910.665189	-3858.362818	20734	43	3.784189634	93	4.543294782	1	0.107526882	0.004485386	18moRep2	43	18	5260	VLMC NN	4	Astro-TE NN	18mo	No	193	43	30	RGL	0.232663027	Astro-TE NN	4 5	Rep2	2.487396758	2.32629351	Astro-TE NN
10120086-18moRep2	167	57	753.4916716	697.826246	1012	-1854.961804	-3860.941488	15309	57	4.060443011	167	5.123963979	2	0.119760479	0.010908616	18moRep2	57	0	5230	Oligo NN	0	Oligo NN	18mo	No	208	57	14	Oligo NN	0.949711083	Oligo NN	0 11	Rep2	-2.228213985	7.972396893	Oligo NN
10120089-18moRep2	173	46	727.5023213	589.449706	1012	-1843.319793	-3858.149663	12924	46	3.850147602	173	5.159055299	2	0.115606936	0.013385949	18moRep2	46	0	5230	Oligo NN	0	Oligo NN	18mo	No	215	46	17	Oligo NN	0.84807114	Oligo NN	0 10	Rep2	-0.089387216	8.254008335	Oligo NN
10120091-18moRep2	77	39	795.643797	837.4015038	1012	-1869.95524	-3865.469549	15960	39	3.688879454	77	4.356708827	0	0	0.004824561	18moRep2	39	18	5260	VLMC NN	0	Oligo NN	18mo	No	188	43	30	Oligo NN	0.850662895	Oligo NN	0 8	Rep2	1.740378898	5.182435555	Oligo NN
10120093-18moRep2	166	49	811.6579339	497.0326024	1012	-1833.392174	-3867.189817	15459	49	3.912023005	166	5.117993812	0	0	0.010738081	18moRep2	49	0	5230	Oligo NN	0	Oligo NN	18mo	No	208	49	14	Oligo NN	0.965175683	Oligo NN	0 9	Rep2	-0.878665824	7.574140114	Oligo NN
10120094-18moRep2	163	59	883.1763674	1214.427279	1012	-1910.456055	-3874.872461	21665	59	4.094344562	163	5.099866428	3	0.18404908	0.007523656	18moRep2	59	10	14939	Astro-TE NN	4	Astro-TE NN	18mo	No	207	59	30	Astro-TE NN	0.768044889	Astro-TE NN	4 3	Rep2	2.851776402	2.689770264	Astro-TE NN
10120095-18moRep2	407	99	899.9988214	1364.64288	1012	-1926.592497	-3876.679561	18666	99	4.605170186	407	6.011267174	5	0.122850123	0.02180435	18moRep2	99	12	64	L6 CT CTX Glut	8	L5 ET CTX Glut	18mo	No	260	94	39	L6 CT CTX Glut	0.263933747	L6b/CT ENT Glut	8 4	Rep2	9.851448577	-0.58088507	L6b/CT ENT Glut
10120097-18moRep2	168	68	910.1096437	1500.519582	1012	-1941.188627	-3877.765684	15295	68	4.234106505	168	5.129898715	1	0.05952381	0.010983982	18moRep2	68	7	5231	Oligo NN	0	Oligo NN	18mo	No	210	68	39	Oligo NN	0.963899836	Oligo NN	0 21	Rep2	1.850578468	6.84036116	Oligo NN
10120098-18moRep2	215	72	918.4628514	1846.222627	1012	-1978.324696	-3878.663002	18924	72	4.290459441	215	5.375278408	2	0.093023256	0.011361234	18moRep2	72	7	5231	Oligo NN	0	Oligo NN	18mo	No	218	72	16	IOL	0.491126496	Oligo NN	0 8	Rep2	0.589033168	7.225015205	Oligo NN
10120099-18moRep2	62	29	940.6437148	619.6827392	1012	-1846.567482	-3881.045712	10660	29	3.401197382	62	4.143134726	2	0.322580645	0.005816135	18moRep2	29	18	5260	VLMC NN	4	Oligo NN	18mo	No	185	38	30	Astro-TE NN	0.398071121	Astro-TE NN	4 5	Rep2	2.222624581	2.939540905	Astro-TE NN
10120100-18moRep2	58	31	1016.771411	400.1855248	1012	-1822.988679	-3889.223491	14397	31	3.465735903	58	4.077537444	0	0	0.004028617	18moRep2	31	0	5230	Oligo NN	0	Oligo NN	18mo	No	182	39	10	Oligo NN	0.586316966	Oligo NN	0 5	Rep2	-2.961670358	6.887515587	Oligo NN
10120102-18moRep2	170	45	1063.158374	316.3168722	1012	-1813.979352	-3894.206466	16139	45	3.828641396	170	5.141663557	1	0.058823529	0.01053349	18moRep2	45	0	5230	Oligo NN	0	Oligo NN	18mo	No	214	45	23	Oligo NN	0.820405755	Oligo NN	0 8	Rep2	1.46447305	7.817355198	Oligo NN
10120104-18moRep2	137	63	1027.818283	667.2898176	1012	-1851.681523	-3890.410167	13543	63	4.158883083	137	4.927253685	1	0.072992701	0.010115927	18moRep2	63	18	5260	VLMC NN	4	Astro-TE NN	18mo	No	208	63	30	Astro-TE NN	0.37114397	Astro-TE NN	4 5	Rep2	2.402813952	2.574384254	Astro-TE NN
10120112-18moRep2	260	81	1064.492398	1060.68229	1012	-1893.94048	-3894.349769	20717	81	4.406719247	260	5.564520407	7	0.269230769	0.01255008	18moRep2	81	24	616	Vip Gaba	12	Lamp5 Lhx6 Gaba	18mo	No	239	81	40	Lamp5 Lhx6 Gaba	0.607643347	Lamp5 Gaba	12 9	Rep2	-4.946910817	-3.286905962	Lamp5 Gaba
10120116-18moRep2	164	51	1073.579138	794.980741	1012	-1865.398322	-3895.325884	20458	51	3.951243719	164	5.105945474	2	0.12195122	0.008016424	18moRep2	51	0	5230	Oligo NN	0	Oligo NN	18mo	No	207	51	9	Oligo NN	0.867070162	Oligo NN	0 21	Rep2	-0.363816876	6.481422466	Oligo NN
10120123-18moRep2	174	56	1094.655111	550.6505428	1012	-1839.151914	-3897.589905	18606	56	4.043051268	174	5.164785974	2	0.114942529	0.009351822	18moRep2	56	0	5230	Oligo NN	0	Oligo NN	18mo	No	213	56	23	Oligo NN	0.615603068	Oligo NN	0 7	Rep2	0.433508676	7.644244236	Oligo NN
10120125-18moRep2	82	39	1066.695992	1336.781623	1012	-1923.599588	-3894.586484	5115	39	3.688879454	82	4.418840608	1	0.12195122	0.016031281	18moRep2	39	12	64	L6 CT CTX Glut	8	Oligo NN	18mo	No	187	42	39	CA3 Glut	0.473063667	L6b/CT ENT Glut	8 4	Rep2	9.994810622	-0.249440717	L6b/CT ENT Glut
10120144-18moRep2	184	67	1190.287157	1837.944703	1012	-1977.435466	-3907.862878	21086	67	4.219507705	184	5.220355825	0	0	0.008726169	18moRep2	67	7	5231	Oligo NN	0	Oligo NN	18mo	No	208	67	16	Oligo NN	1	Oligo NN	0 21	Rep2	0.052276734	6.399097008	Oligo NN
10120148-18moRep2	67	37	1180.260593	288.0072655	1012	-1810.93828	-3906.785806	15553	37	3.63758616	67	4.219507705	0	0	0.004307851	18moRep2	37	0	5230	Oligo NN	0	Oligo NN	18mo	No	185	42	23	Oligo NN	0.85465557	Oligo NN	0 7	Rep2	1.424003284	6.11013512	Oligo NN
10120150-18moRep2	113	40	1193.279315	928.2371338	1012	-1879.712973	-3908.184301	22190	40	3.713572067	113	4.736198448	0	0	0.005092384	18moRep2	40	0	5230	Oligo NN	0	Oligo NN	18mo	No	206	41	23	Oligo NN	0.753070233	Oligo NN	0 7	Rep2	1.560472529	6.86012463	Oligo NN
10120158-18moRep2	366	91	1230.60901	1152.104685	1012	-1903.761246	-3912.194327	21044	91	4.521788577	366	5.905361848	2	0.054644809	0.017392131	18moRep2	91	12	64	L6 CT CTX Glut	8	L6b/CT ENT Glut	18mo	No	254	89	39	L6b/CT ENT Glut	0.210569934	L6b/CT ENT Glut	8 10	Rep2	10.3892055	0.251689267	L6b/CT ENT Glut
10120159-18moRep2	148	53	1239.314037	1446.15832	1012	-1935.349038	-3913.129438	18829	53	3.988984047	148	5.003946306	2	0.135135135	0.007860216	18moRep2	53	10	14939	Astro-TE NN	4	Astro-TE NN	18mo	No	206	53	7	Astro-TE NN	0.708341633	Astro-TE NN	4 5	Rep2	2.70669226	1.636396688	Astro-TE NN
10120164-18moRep2	385	106	1257.128705	1714.720125	1012	-1964.198451	-3915.043123	13799	106	4.672828834	385	5.955837369	2	0.051948052	0.027900573	18moRep2	106	12	64	L6 CT CTX Glut	8	L5 ET CTX Glut	18mo	No	256	105	39	L6b/CT ENT Glut	0.653142265	L6b/CT ENT Glut	8 4	Rep2	9.901032012	-0.50848304	L6b/CT ENT Glut
10120171-18moRep2	73	39	1319.727245	567.8609471	1012	-1841.000688	-3921.767575	16260	39	3.688879454	73	4.304065093	0	0	0.004489545	18moRep2	39	0	5230	Oligo NN	0	Oligo NN	18mo	No	187	45	23	Oligo NN	0.67082413	Oligo NN	0 7	Rep2	2.379070561	5.336633724	Oligo NN
10120176-18moRep2	123	42	1369.268172	127.2229724	1012	-1793.66653	-3927.089354	18303.5	42	3.761200116	123	4.820281566	0	0	0.006720026	18moRep2	42	0	5230	Oligo NN	0	Oligo NN	18mo	No	210	43	9	Oligo NN	0.919173434	Oligo NN	0 3	Rep2	-0.42827763	6.493964237	Oligo NN
10120178-18moRep2	69	34	1355.678258	1764.033051	1012	-1969.495738	-3925.6295	6959	34	3.555348061	69	4.248495242	1	0.144927536	0.009915218	18moRep2	34	12	64	L6 CT CTX Glut	8	L6 CT CTX Glut	18mo	No	185	35	50	L6b/CT ENT Glut	0.667789508	L6 CT CTX Glut	8 3	Rep2	8.90436415	-2.353946167	L6 CT CTX Glut
10120179-18moRep2	337	90	1433.260835	1457.433676	1012	-1936.560258	-3933.963566	37219	90	4.510859507	337	5.823045895	0	0	0.009054515	18moRep2	90	10	14939	Astro-TE NN	4	Astro-TE NN	18mo	No	238	90	7	Astro-TE NN	0.487749633	Astro-TE NN	4 20	Rep2	3.00570349	1.758874816	Astro-TE NN
10120182-18moRep2	78	42	1383.917565	1286.163448	1012	-1918.162089	-3928.66302	9838	42	3.761200116	78	4.369447852	0	0	0.007928441	18moRep2	42	12	64	L6 CT CTX Glut	8	L6 CT CTX Glut	18mo	No	188	47	50	CT SUB Glut	0.324687036	L6 CT CTX Glut	8 2	Rep2	9.355360549	-0.794930058	L6 CT CTX Glut
10120184-18moRep2	406	91	1426.461565	1857.524791	1012	-1979.538796	-3933.233176	22265	91	4.521788577	406	6.008813185	1	0.024630542	0.018234898	18moRep2	91	8	132	L6 IT CTX Glut	1	L5 IT CTX Glut	18mo	No	253	88	3	L6 IT CTX Glut	0.632682671	L6 IT CTX Glut	1 3	Rep2	7.26948313	-7.022205788	L6 IT CTX Glut
10120200-18moRep2	289	85	1543.073321	1229.406274	1012	-1912.065127	-3945.759829	21931	85	4.454347296	289	5.669880923	3	0.103806228	0.013177694	18moRep2	85	12	64	L6 CT CTX Glut	8	L6 CT CTX Glut	18mo	No	241	85	6	L6 CT CTX Glut	0.99327643	L6 CT CTX Glut	8 3	Rep2	8.862480681	-4.07688089	L6 CT CTX Glut
10120205-18moRep2	165	50	1522.591013	691.6809553	1012	-1854.301665	-3943.559581	14487	50	3.931825633	165	5.111987788	1	0.060606061	0.011389522	18moRep2	50	0	5230	Oligo NN	0	Oligo NN	18mo	No	212	50	23	Oligo NN	0.909762889	Oligo NN	0 7	Rep2	1.055159252	6.912634415	Oligo NN
10120206-18moRep2	232	92	1549.400589	1653.5284	1012	-1957.625121	-3946.439516	21743	92	4.532599493	232	5.451038454	2	0.086206897	0.010670101	18moRep2	92	10	14939	Astro-TE NN	4	Astro-TE NN	18mo	No	231	92	30	Astro-TE NN	0.713173989	Astro-TE NN	4 3	Rep2	2.918711703	1.715128941	Astro-TE NN
10120214-18moRep2	302	96	1566.446101	953.106025	1012	-1882.384436	-3948.270577	20863	96	4.574710979	302	5.713732806	4	0.132450331	0.014475387	18moRep2	96	12	64	L6 CT CTX Glut	8	L6 CT CTX Glut	18mo	No	246	96	6	L6 CT CTX Glut	0.452071207	L6 CT CTX Glut	8 8	Rep2	9.012884658	-3.298234182	L6 CT CTX Glut
10120215-18moRep2	43	24	1560.912647	493.4123969	1012	-1833.003285	-3947.676163	8002	24	3.218875825	43	3.784189634	1	0.23255814	0.005373657	18moRep2	24	0	5230	Oligo NN	0	Oligo NN	18mo	No	164	37	23	VLMC NN	0.369489539	Oligo NN	0 7	Rep2	1.99570803	5.561509174	Oligo NN
10120218-18moRep2	145	52	1635.069282	623.3149952	1012	-1846.957665	-3955.642208	21867	52	3.970291914	145	4.983606622	0	0	0.006630996	18moRep2	52	0	5230	Oligo NN	0	Oligo NN	18mo	No	206	52	11	Oligo NN	0.894040342	OPC NN	0 1	Rep2	-0.525008071	4.525775951	OPC NN
10120219-18moRep2	216	81	1706.401746	1260.564242	1012	-1915.412174	-3963.304875	34487	81	4.406719247	216	5.379897354	1	0.046296296	0.00626323	18moRep2	81	9	5244	SMC NN	6	Endo NN	18mo	No	218	81	12	Endo NN	0.867905143	Peri NN	6 1	Rep2	8.944389861	6.273876709	Peri NN
10120220-18moRep2	313	107	1639.75	1040.731863	1012	-1891.797368	-3956.14502	11468	107	4.682131227	313	5.749392986	1	0.031948882	0.027293338	18moRep2	107	12	64	L6 CT CTX Glut	8	L6b/CT ENT Glut	18mo	No	244	107	39	L6b/CT ENT Glut	0.648296832	L6b/CT ENT Glut	8 4	Rep2	9.291605514	-1.548970061	L6b/CT ENT Glut
10120221-18moRep2	93	60	1701.673719	861.9457712	1012	-1872.591831	-3962.796982	17629	60	4.110873864	93	4.543294782	1	0.107526882	0.005275398	18moRep2	60	15	5203	OPC NN	0	OPC NN	18mo	No	191	60	11	OPC NN	0.923748412	OPC NN	0 1	Rep2	-0.826820035	0.145956826	OPC NN
10120224-18moRep2	209	74	1821.198392	322.3129071	1012	-1814.623457	-3975.636546	36740	74	4.317488114	209	5.347107531	1	0.04784689	0.005688623	18moRep2	74	9	5244	SMC NN	6	Endo NN	18mo	No	215	74	12	Peri NN	0.71598481	VLMC NN	6 3	Rep2	8.205924552	7.174036545	VLMC NN
10120226-18moRep2	183	61	1730.816014	945.2400257	1012	-1881.539456	-3965.927501	10903	61	4.127134385	183	5.214935758	2	0.109289617	0.016784371	18moRep2	61	0	5230	Oligo NN	0	Oligo NN	18mo	No	206	61	14	Oligo NN	0.931992926	Oligo NN	0 11	Rep2	-2.221703488	7.765685123	Oligo NN
10120231-18moRep2	33	21	1737.151061	238.0781954	1012	-1805.574806	-3966.608024	10883	21	3.091042453	33	3.526360525	1	0.303030303	0.003032252	18moRep2	21	18	5260	VLMC NN	4	Oligo NN	18mo	No	161	41	30	VLMC NN	0.1924135	Astro-TE NN	4 5	Rep2	2.919477742	3.933540148	Astro-TE NN
10120234-18moRep2	119	57	1778.674672	716.150296	1012	-1856.930208	-3971.068568	20779	57	4.060443011	119	4.787491743	1	0.084033613	0.005726936	18moRep2	57	15	5203	OPC NN	0	OPC NN	18mo	No	204	57	11	OPC NN	0.975769332	OPC NN	0 1	Rep2	-1.617253382	0.277295631	OPC NN
10120242-18moRep2	171	62	1777.342781	1582.214411	1012	-1949.964439	-3970.925494	10867	62	4.143134726	171	5.147494477	2	0.116959064	0.015735714	18moRep2	62	8	132	L6 IT CTX Glut	1	L5 IT CTX Glut	18mo	No	213	62	3	L6 IT CTX Glut	0.648687443	L6 IT CTX Glut	1 3	Rep2	7.371296447	-6.617307144	L6 IT CTX Glut
10120243-18moRep2	167	53	1827.235169	552.8689482	1012	-1839.390219	-3976.285028	25228	53	3.988984047	167	5.123963979	0	0	0.006619629	18moRep2	53	0	5230	Oligo NN	0	Oligo NN	18mo	No	205	53	14	Oligo NN	0.990414216	Oligo NN	0 11	Rep2	-1.710233767	7.228138966	Oligo NN
10120249-18moRep2	43	29	1824.809616	1307.201241	1012	-1920.422008	-3976.02447	5158	29	3.401197382	43	3.784189634	0	0	0.008336565	18moRep2	29	6	5231	Oligo NN	0	Oligo NN	18mo	No	175	41	16	BAM NN	0.228624772	Oligo NN	0 13	Rep2	1.586173695	3.252580923	Oligo NN
10120257-18moRep2	340	100	1881.763071	831.1637121	1012	-1869.285164	-3982.142517	18884.5	100	4.615120517	340	5.831882477	1	0.029411765	0.018004183	18moRep2	100	12	64	L6 CT CTX Glut	8	L6b/CT ENT Glut	18mo	No	245	100	39	L6b/CT ENT Glut	0.67569099	L6b/CT ENT Glut	8 14	Rep2	9.571258109	-1.375367838	L6b/CT ENT Glut
10120264-18moRep2	122	48	1963.320451	729.1410989	1012	-1858.325704	-3990.903564	22407.5	48	3.891820298	122	4.812184355	0	0	0.005444606	18moRep2	48	7	5231	Oligo NN	0	Oligo NN	18mo	No	213	48	23	Oligo NN	0.93777875	Oligo NN	0 0	Rep2	0.313932907	7.26120047	Oligo NN
10120265-18moRep2	101	52	1925.106702	1324.775097	1012	-1922.309825	-3986.798572	14852.5	52	3.970291914	101	4.624972813	2	0.198019802	0.006800202	18moRep2	52	10	14939	Astro-TE NN	4	Astro-TE NN	18mo	No	201	52	7	Astro-TE NN	0.541849874	Astro-TE NN	4 20	Rep2	3.01023249	0.839621228	Astro-TE NN
10120266-18moRep2	141	62	1938.981227	1534.93895	1012	-1944.88602	-3988.288999	20714	62	4.143134726	141	4.955827058	1	0.070921986	0.00680699	18moRep2	62	13	5283	Microglia NN	9	Microglia NN	18mo	No	203	62	8	L2/3 IT PIR-ENTl Glut	0.275791409	Microglia NN	9 10	Rep2	1.127550166	-3.980635363	Microglia NN
10120272-18moRep2	229	75	1991.462929	1923.341038	1012	-1986.608901	-3993.926682	23684.5	75	4.33073334	229	5.438079309	1	0.043668122	0.009668771	18moRep2	75	12	64	L6 CT CTX Glut	8	L6 CT CTX Glut	18mo	No	229	75	6	L6 CT CTX Glut	0.924024514	L6 CT CTX Glut	8 1	Rep2	8.678184073	-4.36820932	L6 CT CTX Glut
10120276-18moRep2	67	38	2008.122575	1426.974293	1012	-1933.288254	-3995.716292	8150	38	3.663561646	67	4.219507705	0	0	0.008220859	18moRep2	38	15	5203	OPC NN	0	OPC NN	18mo	No	186	44	11	OPC NN	0.875877434	OPC NN	0 1	Rep2	-1.638274152	-0.438165205	OPC NN
10130003-18moRep2	160	74	34.83249091	651.1638734	1013	-2049.949244	-3783.741771	28896.5	74	4.317488114	160	5.081404365	1	0.0625	0.005537003	18moRep2	74	7	5231	Oligo NN	0	Oligo NN	18mo	No	205	74	16	Oligo NN	0.559824867	Oligo NN	0 21	Rep2	0.464108687	5.402432484	Oligo NN
10130009-18moRep2	137	65	79.65124001	906.5829615	1013	-2077.386842	-3788.556286	11024	65	4.189654742	137	4.927253685	0	0	0.012427431	18moRep2	65	12	64	L6 CT CTX Glut	12	L6 CT CTX Glut	18mo	No	210	65	29	L6 CT CTX Glut	0.547544484	Pvalb Gaba	12 13	Rep2	-2.976582963	-3.863740879	L6 CT CTX Glut
10130010-18moRep2	267	105	136.6308709	1400.420514	1013	-2130.435797	-3794.677144	24476	105	4.663439094	267	5.590986981	1	0.037453184	0.010908645	18moRep2	105	7	5231	Oligo NN	3	Endo NN	18mo	No	244	105	5	Astro-TE NN	0.886338324	Oligo NN	3 5	Rep2	4.96354441	2.271754068	Oligo NN
10130024-18moRep2	151	55	178.7292768	613.6310527	1013	-2045.917398	-3799.199434	21100.5	55	4.025351691	151	5.023880521	1	0.066225166	0.007156229	18moRep2	55	10	14939	Astro-TE NN	4	Astro-TE NN	18mo	No	203	55	7	Astro-TE NN	0.740908066	Astro-TE NN	4 20	Rep2	2.897784751	0.131236044	Astro-TE NN
10130025-18moRep2	125	43	198.0771218	1875.770975	1013	-2181.498835	-3801.277816	17481	43	3.784189634	125	4.836281907	0	0	0.007150621	18moRep2	43	7	5231	Oligo NN	0	Oligo NN	18mo	No	213	43	16	Oligo NN	0.382450216	Oligo NN	0 0	Rep2	0.827593189	6.397565407	Oligo NN
10130026-18moRep2	169	71	237.7690461	501.0179257	1013	-2033.820285	-3805.541597	18744	71	4.276666119	169	5.135798437	1	0.059171598	0.009016219	18moRep2	71	7	5231	Oligo NN	0	Astro-TE NN	18mo	No	206	71	16	Oligo NN	0.818000822	Oligo NN	0 21	Rep2	1.27216367	6.831654591	Oligo NN
10130027-18moRep2	324	93	245.3411889	236.0283354	1013	-2005.354606	-3806.355011	25079.5	93	4.543294782	324	5.783825182	3	0.092592593	0.012918918	18moRep2	93	12	64	L6 CT CTX Glut	8	L6b/CT ENT Glut	18mo	No	244	93	39	L6 CT CTX Glut	0.532374007	L6b/CT ENT Glut	8 4	Rep2	9.420542281	-1.803119498	L6b/CT ENT Glut
10130030-18moRep2	215	74	273.6555181	1359.820982	1013	-2126.07452	-3809.396589	12468	74	4.317488114	215	5.375278408	2	0.093023256	0.017244145	18moRep2	74	7	5231	Oligo NN	0	Oligo NN	18mo	No	218	74	14	Oligo NN	0.822947923	Oligo NN	0 0	Rep2	-0.951822836	7.029934925	Oligo NN
10130032-18moRep2	128	60	330.8022581	1302.994302	1013	-2119.970091	-3815.535399	9477	60	4.110873864	128	4.859812404	2	0.15625	0.013506384	18moRep2	60	7	5231	Oligo NN	0	Oligo NN	18mo	No	212	60	16	Oligo NN	0.946065592	Oligo NN	0 0	Rep2	-0.621177275	6.541331333	Oligo NN
10130034-18moRep2	38	24	338.2616084	620.994495	1013	-2046.708393	-3816.336696	4178	24	3.218875825	38	3.663561646	0	0	0.009095261	18moRep2	24	10	14939	Astro-TE NN	8	Oligo NN	18mo	No	166	40	26	L2 IT ENT-po Glut	0.301580595	L6 CT CTX Glut	8 9	Rep2	7.098901313	-3.217464405	L6 CT CTX Glut
10130036-18moRep2	142	59	380.8228177	587.3841551	1013	-2043.097907	-3820.908701	7687	59	4.094344562	142	4.96284463	0	0	0.018472746	18moRep2	59	12	64	L6 CT CTX Glut	8	L6 CT CTX Glut	18mo	No	212	59	6	L5/6 IT TPE-ENT Glut	0.238074574	L6 CT CTX Glut	8 3	Rep2	8.092026275	-3.982619005	L6 CT CTX Glut
10130039-18moRep2	140	66	422.5733259	339.321323	1013	-2016.450533	-3825.393619	23341	66	4.204692619	140	4.94875989	2	0.142857143	0.005998029	18moRep2	66	7	5231	Oligo NN	3	Oligo NN	18mo	No	206	66	36	Oligo NN	0.617323403	Oligo NN	3 5	Rep2	2.264758151	6.019381565	Oligo NN
10130041-18moRep2	268	90	450.9471562	913.0725212	1013	-2078.083962	-3828.441589	14382	90	4.510859507	268	5.59471138	3	0.111940299	0.018634404	18moRep2	90	8	132	L6 IT CTX Glut	1	L6 IT CTX Glut	18mo	No	242	90	3	L2/3 IT CTX Glut	0.316366507	L6 IT CTX Glut	1 3	Rep2	7.645801108	-6.860064465	L6 IT CTX Glut
10130042-18moRep2	242	88	453.8153224	1321.800227	1013	-2121.990259	-3828.749693	15833	88	4.48863637	242	5.493061443	1	0.041322314	0.015284532	18moRep2	88	7	5231	Oligo NN	0	Oligo NN	18mo	No	236	88	16	Oligo NN	0.55250274	Oligo NN	0 0	Rep2	0.877841514	6.090617222	Oligo NN
10130044-18moRep2	142	56	483.4666803	461.2555447	1013	-2029.548935	-3831.934897	19523	56	4.043051268	142	4.96284463	0	0	0.007273472	18moRep2	56	7	5231	Oligo NN	0	Oligo NN	18mo	No	206	56	14	Oligo NN	0.550165967	Oligo NN	0 0	Rep2	-1.280536372	7.747828049	Oligo NN
10130047-18moRep2	397	109	549.2624973	1517.882086	1013	-2143.05374	-3839.002807	31947	109	4.700480366	397	5.986452005	8	0.201511335	0.012426832	18moRep2	109	7	5231	Oligo NN	0	L6 CT CTX Glut	18mo	No	249	109	16	Oligo NN	0.650508923	Oligo NN	0 0	Rep2	7.673472922	-3.986009079	Oligo NN
10130048-18moRep2	69	36	518.1381475	234.9594455	1013	-2005.239784	-3835.659371	17566.5	36	3.610917913	69	4.248495242	1	0.144927536	0.003927931	18moRep2	36	3	5255	Endo NN	3	Astro-TE NN	18mo	No	187	41	5	Astro-TE NN	0.289090836	Endo NN	3 1	Rep2	5.54547314	3.205050987	Astro-TE NN
10130050-18moRep2	320	89	559.5483988	620.6604038	1013	-2046.672504	-3840.107738	19267	89	4.49980967	320	5.771441123	1	0.03125	0.016608709	18moRep2	89	12	64	L6 CT CTX Glut	8	L6 CT CTX Glut	18mo	No	244	89	6	L6 CT CTX Glut	0.783196085	L6 CT CTX Glut	8 3	Rep2	9.225402396	-3.284264523	L6 CT CTX Glut
10130052-18moRep2	423	105	609.4646028	1401.854549	1013	-2130.589844	-3845.46983	17346	105	4.663439094	423	6.049733455	1	0.023640662	0.024386026	18moRep2	105	8	132	L6 IT CTX Glut	1	L6 IT CTX Glut	18mo	No	253	97	3	L6 IT CTX Glut	0.448978523	L6 IT CTX Glut	1 3	Rep2	7.281539481	-7.497175175	L6 IT CTX Glut
10130054-18moRep2	207	81	612.8629732	1041.300196	1013	-2091.858419	-3845.83489	25017	81	4.406719247	207	5.33753808	0	0	0.008274373	18moRep2	81	12	64	L6 CT CTX Glut	8	L6 CT CTX Glut	18mo	No	216	81	6	L6 CT CTX Glut	0.385767442	L6 CT CTX Glut	8 2	Rep2	7.590667766	-4.85298391	L6 CT CTX Glut
10130058-18moRep2	166	59	622.1452895	282.6691374	1013	-2010.364849	-3846.832014	18618	59	4.094344562	166	5.117993812	0	0	0.008916103	18moRep2	59	8	132	L6 IT CTX Glut	1	L5 IT CTX Glut	18mo	No	211	59	3	CA3 Glut	0.429305344	L6 IT CTX Glut	1 3	Rep2	7.170784991	-6.469383675	L6 IT CTX Glut
10130064-18moRep2	321	91	748.9514868	1107.904513	1013	-2099.01318	-3860.453773	16243	91	4.521788577	321	5.774551546	3	0.093457944	0.019762359	18moRep2	91	12	64	L6 CT CTX Glut	8	L6 CT CTX Glut	18mo	No	241	91	6	L6b/CT ENT Glut	0.597231971	L6 CT CTX Glut	8 6	Rep2	8.063642066	-3.955198723	L6 CT CTX Glut
10130065-18moRep2	350	105	762.1367834	505.1554667	1013	-2034.264747	-3861.870162	23497	105	4.663439094	350	5.860786223	3	0.085714286	0.014895519	18moRep2	105	12	64	L6 CT CTX Glut	8	L6 CT CTX Glut	18mo	No	250	105	6	L6 CT CTX Glut	0.996164857	L6 CT CTX Glut	8 3	Rep2	9.333551925	-3.763965326	L6 CT CTX Glut
10130066-18moRep2	174	74	778.9543387	1673.560742	1013	-2159.777033	-3863.676736	16710	74	4.317488114	174	5.164785974	1	0.057471264	0.010412926	18moRep2	74	10	14939	Astro-TE NN	4	Astro-TE NN	18mo	No	205	74	7	Astro-TE NN	0.770496121	Astro-TE NN	4 2	Rep2	3.15272383	0.278254611	Astro-TE NN
10130067-18moRep2	40	28	781.5578388	1967.732936	1013	-2191.377561	-3863.956408	13918	28	3.36729583	40	3.713572067	0	0	0.002873976	18moRep2	28	12	64	L6 CT CTX Glut	8	L6 CT CTX Glut	18mo	No	172	41	6	L6 CT CTX Glut	0.282736925	L6 CT CTX Glut	8 1	Rep2	8.450124305	-3.532834726	L6 CT CTX Glut
10130070-18moRep2	282	89	832.6182215	1446.467712	1013	-2135.382274	-3869.441411	19713	89	4.49980967	282	5.645446898	2	0.070921986	0.014305281	18moRep2	89	12	64	L6 CT CTX Glut	8	L6 CT CTX Glut	18mo	No	238	89	6	L6 CT CTX Glut	0.943555953	L6 CT CTX Glut	8 8	Rep2	9.009497207	-4.173814732	L6 CT CTX Glut
10130076-18moRep2	163	70	919.8497425	1621.993585	1013	-2154.237592	-3878.811984	22914	70	4.262679877	163	5.099866428	1	0.061349693	0.007113555	18moRep2	70	7	5231	Oligo NN	0	Oligo NN	18mo	No	208	70	16	Astro-TE NN	0.435612205	Oligo NN	0 0	Rep2	0.394122343	6.482584995	Oligo NN
10130078-18moRep2	215	82	936.8233025	462.1319861	1013	-2029.643084	-3880.635316	22813	82	4.418840608	215	5.375278408	1	0.046511628	0.009424451	18moRep2	82	12	64	L6 CT CTX Glut	8	L6 CT CTX Glut	18mo	No	217	82	6	L6 CT CTX Glut	0.547791865	L6 CT CTX Glut	8 2	Rep2	7.781908076	-4.491286236	L6 CT CTX Glut
10130084-18moRep2	214	72	1017.472707	303.0171453	1013	-2012.55067	-3889.298826	30154	72	4.290459441	214	5.370638028	0	0	0.007096903	18moRep2	72	7	5231	Oligo NN	0	Oligo NN	18mo	No	218	72	16	Oligo NN	0.630725685	Oligo NN	0 0	Rep2	0.918800216	6.341745419	Oligo NN
10130095-18moRep2	152	69	1094.966429	1191.104167	1013	-2107.950643	-3897.623347	17664	69	4.248495242	152	5.030437921	0	0	0.008605072	18moRep2	69	7	5231	Oligo NN	3	Endo NN	18mo	No	198	69	5	Astro-TE NN	0.634844303	Oligo NN	3 5	Rep2	5.504728835	3.243721289	Oligo NN
10130105-18moRep2	315	87	1143.63258	216.9594186	1013	-2003.306188	-3902.851156	19196	87	4.477336814	315	5.755742214	3	0.095238095	0.016409669	18moRep2	87	12	64	L6 CT CTX Glut	8	L6 CT CTX Glut	18mo	No	240	87	6	L6 CT CTX Glut	0.837646501	L6 CT CTX Glut	8 8	Rep2	8.617645781	-3.828833061	L6 CT CTX Glut
10130112-18moRep2	114	58	1143.053635	638.466844	1013	-2048.585306	-3902.788965	11280	58	4.077537444	114	4.744932128	2	0.175438596	0.010106383	18moRep2	58	3	5255	Endo NN	3	L6 CT CTX Glut	18mo	No	214	58	5	CA3 Glut	0.354038285	Endo NN	3 3	Rep2	6.683089297	0.798607451	Endo NN
10130116-18moRep2	311	92	1201.431135	1766.394347	1013	-2169.749393	-3909.059985	23350	92	4.532599493	311	5.743003188	4	0.128617363	0.013319058	18moRep2	92	12	64	L6 CT CTX Glut	8	L6 CT CTX Glut	18mo	No	243	92	6	L6b/CT ENT Glut	0.443953367	L6 CT CTX Glut	8 0	Rep2	7.992915671	-4.555543858	L6 CT CTX Glut
10130122-18moRep2	130	60	1229.360304	572.9043332	1013	-2041.542458	-3912.060189	17216	60	4.110873864	130	4.875197323	0	0	0.007551115	18moRep2	60	7	5231	Oligo NN	0	Oligo NN	18mo	No	217	60	16	Oligo NN	0.338835226	Oligo NN	0 0	Rep2	1.662208598	7.532767815	Oligo NN
10130125-18moRep2	357	105	1249.740968	801.4339421	1013	-2066.091537	-3914.249518	22503	105	4.663439094	357	5.880532986	3	0.084033613	0.015864551	18moRep2	105	8	132	L6 IT CTX Glut	12	L5 IT CTX Glut	18mo	No	252	105	29	L6 IT CTX Glut	0.63947049	Pvalb Gaba	12 2	Rep2	6.792037528	-7.432757812	Pvalb Gaba
10130141-18moRep2	176	66	1282.441764	1112.144038	1013	-2099.468598	-3917.762299	19481	66	4.204692619	176	5.176149733	1	0.056818182	0.009034444	18moRep2	66	7	5231	Oligo NN	0	Oligo NN	18mo	No	210	66	16	IOL	0.840409541	Oligo NN	0 0	Rep2	0.431666773	6.550067944	Oligo NN
10130142-18moRep2	139	66	1286.002582	195.2141382	1013	-2000.970269	-3918.144809	19393	66	4.204692619	139	4.941642423	0	0	0.007167535	18moRep2	66	7	5231	Oligo NN	0	L6b/CT ENT Glut	18mo	No	210	66	16	L6 CT CTX Glut	0.20123271	Oligo NN	0 0	Rep2	6.984092277	-3.816026646	Oligo NN
10130143-18moRep2	108	66	1313.242635	403.8952168	1013	-2023.387181	-3921.070986	15241	66	4.204692619	108	4.691347882	1	0.092592593	0.007086149	18moRep2	66	13	5283	Microglia NN	9	Microglia NN	18mo	No	209	67	8	CA3 Glut	0.337875356	Microglia NN	9 10	Rep2	1.58799855	-3.521621662	Microglia NN
10130144-18moRep2	346	102	1374.381379	505.4895334	1013	-2034.300633	-3927.638625	19204	102	4.634728988	346	5.84932478	3	0.086705202	0.01801708	18moRep2	102	12	64	L6 CT CTX Glut	8	L6 CT CTX Glut	18mo	No	246	102	6	L6 CT CTX Glut	0.612311277	L6 CT CTX Glut	8 8	Rep2	8.465992492	-4.373538929	L6 CT CTX Glut
10130145-18moRep2	314	93	1370.915498	1528.100009	1013	-2144.151368	-3927.266313	10769	93	4.543294782	314	5.752572639	1	0.031847134	0.029157768	18moRep2	93	8	132	L6 IT CTX Glut	1	L5 IT CTX Glut	18mo	No	244	93	3	L6 IT CTX Glut	0.427092849	L6 IT CTX Glut	1 10	Rep2	8.349317115	-6.634217697	L6 IT CTX Glut
10130146-18moRep2	424	115	1439.26221	306.1856929	1013	-2012.891041	-3934.608245	30712	115	4.753590191	424	6.052089169	7	0.16509434	0.013805679	18moRep2	115	12	64	L6 CT CTX Glut	8	L6 CT CTX Glut	18mo	No	257	108	6	L6 CT CTX Glut	0.694964146	L6 CT CTX Glut	8 9	Rep2	8.753195327	-4.170709568	L6 CT CTX Glut
10130148-18moRep2	249	80	1396.805589	1076.037549	1013	-2095.589971	-3930.047475	12597	80	4.394449155	249	5.521460918	0	0	0.019766611	18moRep2	80	8	132	L6 IT CTX Glut	1	L5 IT CTX Glut	18mo	No	236	80	3	L6b/CT ENT Glut	0.718352997	L6 IT CTX Glut	1 3	Rep2	7.691948455	-6.081693607	L6 IT CTX Glut
10130149-18moRep2	104	48	1406.813473	125.0682635	1013	-1993.435067	-3931.122541	12837.5	48	3.891820298	104	4.65396035	0	0	0.008101266	18moRep2	48	8	132	L6 IT CTX Glut	1	L6 CT CTX Glut	18mo	No	204	48	26	CA1-ProS Glut	0.439167859	L6 IT CTX Glut	1 3	Rep2	6.590803187	-8.607789951	L6 IT CTX Glut
10130151-18moRep2	170	59	1440.976398	1751.908822	1013	-2168.19333	-3934.792386	11143	59	4.094344562	170	5.141663557	0	0	0.015256215	18moRep2	59	12	64	L6 CT CTX Glut	8	L6 CT CTX Glut	18mo	No	212	59	6	L6b/CT ENT Glut	0.92756337	L6 CT CTX Glut	8 0	Rep2	8.206755202	-4.844534832	L6 CT CTX Glut
10130152-18moRep2	177	78	1459.833953	1497.703439	1013	-2140.886112	-3936.8181	13171	78	4.369447852	177	5.18178355	1	0.056497175	0.013438615	18moRep2	78	12	64	L6 CT CTX Glut	8	L6 CT CTX Glut	18mo	No	205	78	6	L6 CT CTX Glut	0.521491635	L6 CT CTX Glut	8 0	Rep2	8.768332999	-4.785674053	L6 CT CTX Glut
10130156-18moRep2	33	12	1452.11667	1924.699818	1013	-2186.754863	-3935.989095	4937	12	2.564949357	33	3.526360525	0	0	0.006684221	18moRep2	12	3	5255	Endo NN	3	Oligo NN	18mo	No	164	34	21	RGL	0.484264081	Endo NN	3 13	Rep2	8.383432906	3.850844425	Endo NN
10130157-18moRep2	407	108	1482.322299	999.9781693	1013	-2087.41953	-3939.233841	16857	108	4.691347882	407	6.011267174	1	0.024570025	0.024144272	18moRep2	108	12	64	L6 CT CTX Glut	8	L6 CT CTX Glut	18mo	No	258	105	6	L6 CT CTX Glut	0.630127976	L6 CT CTX Glut	8 3	Rep2	8.257762473	-4.624171692	L6 CT CTX Glut
10130158-18moRep2	143	64	1486.709983	1836.40473	1013	-2177.270039	-3939.705174	11289	64	4.17438727	143	4.9698133	0	0	0.012667198	18moRep2	64	3	5255	Endo NN	3	Endo NN	18mo	No	200	64	21	Endo NN	0.424777328	Endo NN	3 3	Rep2	8.606817763	3.006254715	Endo NN
10130160-18moRep2	307	92	1508.555587	118.7482662	1013	-1992.756161	-3942.05187	15570	92	4.532599493	307	5.730099783	2	0.06514658	0.019717405	18moRep2	92	8	132	L6 IT CTX Glut	1	L6 CT CTX Glut	18mo	No	244	92	3	L5/6 IT TPE-ENT Glut	0.501436089	L6 IT CTX Glut	1 3	Rep2	7.40936188	-6.418916183	L6 IT CTX Glut
10130161-18moRep2	138	59	1527.535751	1533.255787	1013	-2144.705211	-3944.090755	7776	59	4.094344562	138	4.934473933	2	0.144927536	0.017746914	18moRep2	59	7	5231	Oligo NN	0	Oligo NN	18mo	No	212	59	9	Oligo NN	0.99307519	Oligo NN	0 0	Rep2	-0.016972296	5.674370331	Oligo NN
10130162-18moRep2	243	91	1546.595991	1621.405222	1013	-2154.174389	-3946.138241	12371	91	4.521788577	243	5.497168225	1	0.041152263	0.019642713	18moRep2	91	12	64	L6 CT CTX Glut	8	L6 CT CTX Glut	18mo	No	237	91	6	L6 CT CTX Glut	0.542200876	L6 CT CTX Glut	8 1	Rep2	8.68225817	-3.506053406	L6 CT CTX Glut
10130164-18moRep2	126	58	1599.772674	1697.204328	1013	-2162.316871	-3951.85058	16219	58	4.077537444	126	4.844187086	0	0	0.007768666	18moRep2	58	3	5255	Endo NN	3	Endo NN	18mo	No	209	58	5	Endo NN	0.392006915	Endo NN	3 3	Rep2	7.435554545	2.999415201	Endo NN
10130168-18moRep2	119	60	1611.385478	264.362895	1013	-2008.398358	-3953.098049	12753	60	4.110873864	119	4.787491743	0	0	0.009331138	18moRep2	60	10	14939	Astro-TE NN	4	Astro-TE NN	18mo	No	216	60	7	OB-STR-CTX Inh IMN	0.344332323	Astro-TE NN	4 7	Rep2	2.614273351	-0.022962784	Astro-TE NN
10130169-18moRep2	352	96	1661.194282	643.1927483	1013	-2049.092971	-3958.448605	19554	96	4.574710979	352	5.866468057	1	0.028409091	0.018001432	18moRep2	96	8	132	L6 IT CTX Glut	1	L6 CT CTX Glut	18mo	No	251	96	3	L6 IT CTX Glut	0.490002674	L6 IT CTX Glut	1 3	Rep2	7.519921821	-6.032586533	L6 IT CTX Glut
10130170-18moRep2	242	80	1680.133606	324.6561175	1013	-2014.875169	-3960.483102	13682	80	4.394449155	242	5.493061443	0	0	0.017687473	18moRep2	80	10	14939	Astro-TE NN	4	Astro-TE NN	18mo	No	235	80	20	L6 IT CTX Glut	0.40933458	Astro-TE NN	4 8	Rep2	3.985580962	-1.239524919	Astro-TE NN
10130172-18moRep2	200	70	1674.371808	1728.630598	1013	-2165.69274	-3959.864159	16210	70	4.262679877	200	5.303304908	0	0	0.012338063	18moRep2	70	15	5203	OPC NN	0	OPC NN	18mo	No	213	70	11	OPC NN	0.443812327	Oligo NN	0 16	Rep2	-0.46947341	-0.010298054	Oligo NN
10130177-18moRep2	206	74	1724.864362	1071.103329	1013	-2095.059928	-3965.288164	22501	74	4.317488114	206	5.332718793	1	0.048543689	0.009155149	18moRep2	74	7	5231	Oligo NN	0	Oligo NN	18mo	No	215	74	16	Oligo NN	0.711925088	Oligo NN	0 0	Rep2	-0.886708636	6.668002171	Oligo NN
10130179-18moRep2	123	52	1728.863353	1464.05434	1013	-2137.271462	-3965.717743	13802	52	3.970291914	123	4.820281566	0	0	0.008911752	18moRep2	52	9	5244	SMC NN	6	Peri NN	18mo	No	210	52	12	Peri NN	0.981608843	Peri NN	6 1	Rep2	10.03826765	8.229338688	Peri NN
10130180-18moRep2	176	76	1745.006328	485.7416157	1013	-2032.179275	-3967.451852	14223	76	4.343805422	176	5.176149733	2	0.113636364	0.012374323	18moRep2	76	8	132	L6 IT CTX Glut	1	Astro-TE NN	18mo	No	208	76	26	L6 IT CTX Glut	0.490950388	L5 IT CTX Glut	1 2	Rep2	6.471126597	-7.018537956	L5 IT CTX Glut
10130181-18moRep2	169	60	1758.305511	1914.778896	1013	-2185.689139	-3968.880475	23446	60	4.110873864	169	5.135798437	0	0	0.007208053	18moRep2	60	12	64	L6 CT CTX Glut	8	L6 CT CTX Glut	18mo	No	212	60	6	CA3 Glut	0.362553558	L6 CT CTX Glut	8 2	Rep2	7.993876021	-5.052584606	L6 CT CTX Glut
10130183-18moRep2	35	25	1749.836142	170.0557815	1013	-1998.267711	-3967.970679	3442	25	3.258096538	35	3.583518938	0	0	0.010168507	18moRep2	25	12	64	L6 CT CTX Glut	8	Oligo NN	18mo	No	164	39	6	L2 IT PPP-APr Glut	0.27199372	L6 CT CTX Glut	8 1	Rep2	7.418046039	-3.903294283	L6 CT CTX Glut
10130185-18moRep2	183	57	1783.84989	1671.405886	1013	-2159.545554	-3971.6245	11858	57	4.060443011	183	5.214935758	3	0.163934426	0.015432619	18moRep2	57	0	5230	Oligo NN	0	Oligo NN	18mo	No	208	57	14	Oligo NN	0.901215835	Oligo NN	0 11	Rep2	-1.80577274	8.806758923	Oligo NN
10130187-18moRep2	100	47	1800.996343	1336.905643	1013	-2123.612911	-3973.466404	17773	47	3.871201011	100	4.615120517	0	0	0.005626512	18moRep2	47	3	5255	Endo NN	3	Endo NN	18mo	No	194	47	5	Astro-TE NN	0.857134352	Endo NN	3 16	Rep2	6.6094294	4.197313828	Endo NN
10130200-18moRep2	76	42	1827.695765	784.8127786	1013	-2064.30606	-3976.334506	9759	42	3.761200116	76	4.343805422	0	0	0.007787683	18moRep2	42	12	64	L6 CT CTX Glut	8	L6 CT CTX Glut	18mo	No	186	46	6	L6 CT CTX Glut	0.778492166	L6 CT CTX Glut	8 1	Rep2	8.621158164	-3.409222084	L6 CT CTX Glut
10130202-18moRep2	87	47	1885.878033	1786.055126	1013	-2171.86139	-3982.584554	9884.5	47	3.871201011	87	4.477336814	0	0	0.008801659	18moRep2	47	29	78	L5 NP CTX Glut	8	L5 NP CTX Glut	18mo	No	189	48	50	L5 NP CTX Glut	0.841145062	L5 NP CTX Glut	8 5	Rep2	8.481050055	-2.270709473	L5 NP CTX Glut
10130205-18moRep2	156	69	1914.102202	1894.091047	1013	-2183.466812	-3985.616447	14667.5	69	4.248495242	156	5.056245805	1	0.064102564	0.010635759	18moRep2	69	8	132	L6 IT CTX Glut	1	L5 IT CTX Glut	18mo	No	203	69	40	L6 IT CTX Glut	0.475965392	L6 IT CTX Glut	1 3	Rep2	6.163752597	-6.479693848	L6 IT CTX Glut
10130208-18moRep2	135	52	1927.113002	1688.611203	1013	-2161.393782	-3987.014092	9897.5	52	3.970291914	135	4.912654886	0	0	0.013639808	18moRep2	52	17	527	Sst Gaba	5	Pvalb Gaba	18mo	No	212	52	60	Pvalb Gaba	0.806577258	Pvalb Gaba	5 24	Rep2	-4.259868581	-0.690131861	Pvalb Gaba
10130219-18moRep2	175	61	1984.348821	1755.02348	1013	-2168.527913	-3993.162471	10436	61	4.127134385	175	5.170483995	0	0	0.016768877	18moRep2	61	12	64	L6 CT CTX Glut	8	L6 CT CTX Glut	18mo	No	211	61	6	CA3 Glut	0.581831477	L6 CT CTX Glut	8 12	Rep2	8.636006873	-4.110976177	L6 CT CTX Glut
10130226-18moRep2	211	94	2023.003108	1812.771562	1013	-2174.73132	-3997.314787	15928	94	4.553876892	211	5.356586275	0	0	0.013247112	18moRep2	94	12	64	L6 CT CTX Glut	8	L6 CT CTX Glut	18mo	No	214	94	6	L6 CT CTX Glut	0.457960747	L6 CT CTX Glut	8 9	Rep2	6.910242122	-3.184679228	L6 CT CTX Glut
10140001-18moRep2	259	79	59.57001123	274.0664545	1014	-2209.440732	-3786.399122	15490.5	79	4.382026635	259	5.560681631	3	0.115830116	0.016719925	18moRep2	79	8	132	L6 IT CTX Glut	1	L5 IT CTX Glut	18mo	No	238	79	3	L6 IT CTX Glut	0.399661607	L6 IT CTX Glut	1 3	Rep2	7.058843177	-7.940051037	L6 IT CTX Glut
10140003-18moRep2	256	73	20.71730463	434.3261563	1014	-2226.65613	-3782.225492	13202	73	4.304065093	256	5.549076085	0	0	0.019391001	18moRep2	73	8	132	L6 IT CTX Glut	1	L5 IT CTX Glut	18mo	No	237	73	3	L5 IT CTX Glut	0.316677546	L6 IT CTX Glut	1 3	Rep2	7.313428443	-6.97584911	L6 IT CTX Glut
10140008-18moRep2	446	117	35.93042185	1168.596228	1014	-2305.532798	-3783.859713	29408	117	4.770684624	446	6.102558595	3	0.067264574	0.015165941	18moRep2	117	17	527	Sst Gaba	14	Sst Gaba	18mo	No	254	104	28	Sst Gaba	0.90822762	Sst Gaba	14 0	Rep2	-3.362860877	-2.195236402	Sst Gaba
10140019-18moRep2	212	75	99.1646104	1545.200732	1014	-2345.98836	-3790.652448	19302	75	4.33073334	212	5.361292166	1	0.047169811	0.010983318	18moRep2	75	10	14939	Astro-TE NN	4	Astro-TE NN	18mo	No	219	75	20	Astro-TE NN	0.560339498	Astro-TE NN	4 2	Rep2	3.67484073	-0.519771117	Astro-TE NN
10140020-18moRep2	382	98	56.81639709	1684.363502	1014	-2360.937486	-3786.103324	20469	98	4.59511985	382	5.948034989	2	0.052356021	0.018662367	18moRep2	98	8	132	L6 IT CTX Glut	1	L5 IT CTX Glut	18mo	No	252	98	3	L6 IT CTX Glut	0.504135058	L6 IT CTX Glut	1 3	Rep2	7.460696738	-6.59106012	L6 IT CTX Glut
10140047-18moRep2	462	105	232.8840463	573.7932024	1014	-2241.637942	-3805.016841	11151	105	4.663439094	462	6.137727054	5	0.108225108	0.041431262	18moRep2	105	17	527	Sst Gaba	12	Pvalb Gaba	18mo	No	247	85	29	Pvalb Gaba	0.847047995	Pvalb Gaba	12 4	Rep2	-4.140672166	-4.276789623	Pvalb Gaba
10140051-18moRep2	465	112	267.7003696	1772.542177	1014	-2370.409804	-3808.756876	24350	112	4.727387819	465	6.144185634	6	0.129032258	0.019096509	18moRep2	112	8	132	L6 IT CTX Glut	1	L5 IT CTX Glut	18mo	No	249	96	3	L6 IT CTX Glut	0.560095628	L6 IT CTX Glut	1 3	Rep2	7.648866694	-5.921432453	L6 IT CTX Glut
10140065-18moRep2	566	117	332.0120181	508.6077791	1014	-2234.635601	-3815.665354	26044	117	4.770684624	566	6.340359304	7	0.123674912	0.021732453	18moRep2	117	8	132	L6 IT CTX Glut	1	L5 IT CTX Glut	18mo	No	231	69	3	SUB-ProS Glut	0.384420669	L6 IT CTX Glut	1 10	Rep2	7.299091857	-7.77171703	L6 IT CTX Glut
10140066-18moRep2	215	92	292.1366569	1116.352512	1014	-2299.92068	-3811.381867	13018	92	4.532599493	215	5.375278408	1	0.046511628	0.016515594	18moRep2	92	10	14939	Astro-TE NN	4	L5 IT CTX Glut	18mo	No	218	92	20	L6 CT CTX Glut	0.201329586	Astro-TE NN	4 8	Rep2	4.607326549	-2.614850956	Astro-TE NN
10140069-18moRep2	296	90	348.0144148	1466.533993	1014	-2337.537831	-3817.384361	13944	90	4.510859507	296	5.693732139	4	0.135135135	0.021227768	18moRep2	90	12	64	L6 CT CTX Glut	8	L6 CT CTX Glut	18mo	No	246	90	6	L6b/CT ENT Glut	0.395487953	L6 CT CTX Glut	8 0	Rep2	8.446771186	-4.509346443	L6 CT CTX Glut
10140071-18moRep2	283	83	390.5273966	1945.451186	1014	-2388.984014	-3821.951185	20404	83	4.430816799	283	5.648974238	2	0.070671378	0.013869829	18moRep2	83	8	132	L6 IT CTX Glut	1	L5 IT CTX Glut	18mo	No	242	83	3	L5 IT CTX Glut	0.461367209	L6 IT CTX Glut	1 10	Rep2	7.51516537	-6.028152424	L6 IT CTX Glut
10140072-18moRep2	120	56	374.7158198	292.5514567	1014	-2211.426426	-3820.252676	10057	56	4.043051268	120	4.795790546	0	0	0.011931988	18moRep2	56	12	64	L6 CT CTX Glut	8	CT SUB Glut	18mo	No	213	56	6	CA3 Glut	0.426611838	L6 CT CTX Glut	8 2	Rep2	7.821205657	-4.039092022	L6 CT CTX Glut
10140080-18moRep2	257	85	466.3214052	660.6346685	1014	-2250.966615	-3830.09312	19897	85	4.454347296	257	5.552959585	2	0.077821012	0.01291652	18moRep2	85	10	14939	Astro-TE NN	4	Astro-TE NN	18mo	No	239	85	7	Astro-NT NN	0.42737248	Astro-TE NN	4 13	Rep2	2.838565391	0.062669014	Astro-TE NN
10140082-18moRep2	174	85	429.051961	1106.342012	1014	-2298.845333	-3826.089566	9026	85	4.454347296	174	5.164785974	1	0.057471264	0.019277642	18moRep2	85	12	64	L6 CT CTX Glut	8	Astro-TE NN	18mo	No	212	85	6	L6 CT CTX Glut	0.456926626	L6 CT CTX Glut	8 9	Rep2	6.515393775	-3.770894485	L6 CT CTX Glut
10140085-18moRep2	297	95	462.5425231	962.6586535	1014	-2283.410598	-3829.687185	13769	95	4.564348191	297	5.697093487	0	0	0.021570194	18moRep2	95	12	64	L6 CT CTX Glut	8	L6 CT CTX Glut	18mo	No	244	95	6	CA3 Glut	0.358010784	L6 CT CTX Glut	8 0	Rep2	8.306839507	-4.819091755	L6 CT CTX Glut
10140088-18moRep2	257	91	485.8762104	1278.459532	1014	-2317.33452	-3832.193734	13838	91	4.521788577	257	5.552959585	1	0.038910506	0.018572048	18moRep2	91	12	64	L6 CT CTX Glut	8	L6 CT CTX Glut	18mo	No	239	91	6	L6 CT CTX Glut	0.928372769	L6 CT CTX Glut	8 6	Rep2	8.479277175	-3.913229424	L6 CT CTX Glut
10140090-18moRep2	128	65	499.1023528	1455.418601	1014	-2336.343795	-3833.614511	12623	65	4.189654742	128	4.859812404	0	0	0.01014022	18moRep2	65	9	5244	SMC NN	6	Endo NN	18mo	No	211	65	12	Peri NN	0.724242424	Peri NN	6 1	Rep2	8.085354369	6.50428204	Peri NN
10140098-18moRep2	266	98	567.48944	452.2092247	1014	-2228.577163	-3840.96078	14678	98	4.59511985	266	5.587248658	2	0.07518797	0.01812236	18moRep2	98	8	132	L6 IT CTX Glut	1	L6 CT CTX Glut	18mo	No	245	98	3	L6 IT CTX Glut	0.644302075	L6 IT CTX Glut	1 10	Rep2	7.970170539	-5.814269024	L6 IT CTX Glut
10140102-18moRep2	380	112	628.5878855	596.3464389	1014	-2244.060653	-3847.524089	22535	112	4.727387819	380	5.942799375	10	0.263157895	0.016862658	18moRep2	112	8	132	L6 IT CTX Glut	1	L6 CT CTX Glut	18mo	No	254	111	3	L6 IT CTX Glut	0.359488875	L6 IT CTX Glut	1 10	Rep2	8.262539428	-6.285196262	L6 IT CTX Glut
10140105-18moRep2	219	84	628.6983615	1485.858935	1014	-2339.613753	-3847.535957	19530	84	4.442651256	219	5.393627546	2	0.091324201	0.011213518	18moRep2	84	10	14939	Astro-TE NN	4	Astro-TE NN	18mo	No	219	84	20	Astro-TE NN	0.68494455	Astro-TE NN	4 12	Rep2	3.381056827	-0.529057342	Astro-TE NN
10140106-18moRep2	207	71	622.183725	24.4417488	1014	-2182.625578	-3846.836142	4772	71	4.276666119	207	5.33753808	0	0	0.043378039	18moRep2	71	27	402	L5 ET CTX Glut	1	L5 ET CTX Glut	18mo	No	217	71	3	L5 ET CTX Glut	0.536850034	L5 ET CTX Glut	1 7	Rep2	6.959185164	-5.20835014	L5 ET CTX Glut
10140111-18moRep2	230	95	715.713774	1322.701271	1014	-2322.087051	-3856.883316	14796	95	4.564348191	230	5.442417711	2	0.086956522	0.015544742	18moRep2	95	15	5203	OPC NN	0	Endo NN	18mo	No	230	95	68	OPC NN	0.588580769	OPC NN	0 19	Rep2	5.789392989	3.46751861	OPC NN
10140115-18moRep2	223	90	769.3574028	296.8047146	1014	-2211.883319	-3862.645815	24180	90	4.510859507	223	5.411646052	2	0.089686099	0.009222498	18moRep2	90	7	5231	Oligo NN	0	Oligo NN	18mo	No	223	90	16	Oligo NN	0.906482062	Oligo NN	0 0	Rep2	0.695967834	6.482381863	Oligo NN
10140116-18moRep2	203	80	780.830272	1398.88	1014	-2330.270313	-3863.878252	15625	80	4.394449155	203	5.318119994	1	0.049261084	0.012992	18moRep2	80	15	5203	OPC NN	0	OPC NN	18mo	No	213	80	11	OPC NN	0.975616635	OPC NN	0 1	Rep2	-0.865350742	0.395223034	OPC NN
10140121-18moRep2	454	116	789.7737726	1133.483735	1014	-2301.760948	-3864.838979	16784	116	4.762173935	454	6.120297419	3	0.066079295	0.027049571	18moRep2	116	8	132	L6 IT CTX Glut	1	L5 IT CTX Glut	18mo	No	253	99	3	L6 IT CTX Glut	0.654690996	L6 IT CTX Glut	1 10	Rep2	7.919246715	-6.739649254	L6 IT CTX Glut
10140129-18moRep2	42	27	818.519774	1974.842596	1014	-2392.141295	-3867.926929	14208.5	27	3.33220451	42	3.761200116	0	0	0.002955977	18moRep2	27	3	5255	Endo NN	3	Oligo NN	18mo	No	167	44	5	RGL	0.465140905	Endo NN	3 0	Rep2	6.770658057	3.384093803	Endo NN
10140134-18moRep2	90	48	812.7411198	612.5331126	1014	-2245.799455	-3867.306175	3322	48	3.891820298	90	4.510859507	1	0.111111111	0.027092113	18moRep2	48	8	132	L6 IT CTX Glut	1	L5 IT CTX Glut	18mo	No	191	49	26	L6 IT CTX Glut	0.211660105	L6 IT CTX Glut	1 3	Rep2	7.170019191	-5.398006874	L6 IT CTX Glut
10140136-18moRep2	284	92	879.3910577	983.7859222	1014	-2285.680128	-3874.465836	13397	92	4.532599493	284	5.65248918	3	0.105633803	0.021198776	18moRep2	92	17	527	Sst Gaba	14	Sst Gaba	18mo	No	241	92	28	Sst Gaba	0.978395103	Sst Gaba	14 8	Rep2	-4.059863526	-1.799013453	Sst Gaba
10140138-18moRep2	341	105	897.8769072	578.7382984	1014	-2242.169153	-3876.451621	15468	105	4.663439094	341	5.834810737	2	0.058651026	0.022045513	18moRep2	105	12	64	L6 CT CTX Glut	8	L6 CT CTX Glut	18mo	No	242	105	6	L6 CT CTX Glut	0.606616675	L6 CT CTX Glut	8 0	Rep2	8.397987884	-4.834650475	L6 CT CTX Glut
10140140-18moRep2	305	104	917.2145535	703.5977949	1014	-2255.581794	-3878.528907	18140	104	4.65396035	305	5.723585102	1	0.032786885	0.016813671	18moRep2	104	12	64	L6 CT CTX Glut	8	L6 CT CTX Glut	18mo	No	249	104	6	L6 CT CTX Glut	0.927816376	L6 CT CTX Glut	8 2	Rep2	7.661681693	-4.454784351	L6 CT CTX Glut
10140144-18moRep2	116	55	891.6445289	292.3638035	1014	-2211.406268	-3875.782127	8161	55	4.025351691	116	4.762173935	2	0.172413793	0.014213944	18moRep2	55	8	132	L6 IT CTX Glut	1	L5 IT CTX Glut	18mo	No	213	55	3	L6b/CT ENT Glut	0.283213993	L6 IT CTX Glut	1 3	Rep2	7.565539401	-6.563916641	L6 IT CTX Glut
10140145-18moRep2	255	93	942.7073645	1177.410413	1014	-2306.479634	-3881.267393	25718	93	4.543294782	255	5.545177444	3	0.117647059	0.009915234	18moRep2	93	12	64	L6 CT CTX Glut	3	L5 IT CTX Glut	18mo	No	239	93	5	L6b/CT ENT Glut	0.352378493	Endo NN	3 3	Rep2	7.485067885	1.294985098	Endo NN
10140146-18moRep2	394	104	1001.950593	909.0417492	1014	-2277.650969	-3887.631411	29773	104	4.65396035	394	5.978885765	4	0.101522843	0.013233467	18moRep2	104	12	64	L6 CT CTX Glut	8	L6 CT CTX Glut	18mo	No	251	102	6	CT SUB Glut	0.458832188	L6 CT CTX Glut	8 6	Rep2	8.131057303	-4.451124149	L6 CT CTX Glut
10140147-18moRep2	416	108	989.1720982	1473.078963	1014	-2338.240904	-3886.258721	18135	108	4.691347882	416	6.033086222	5	0.120192308	0.022939068	18moRep2	108	12	64	L6 CT CTX Glut	8	L6 CT CTX Glut	18mo	No	261	108	6	L6 CT CTX Glut	0.718808159	L6 CT CTX Glut	8 9	Rep2	8.523150962	-4.235778767	L6 CT CTX Glut
10140148-18moRep2	365	103	1018.64658	542.995634	1014	-2238.329609	-3889.424926	21988	103	4.644390899	365	5.902633333	1	0.02739726	0.016599964	18moRep2	103	12	64	L6 CT CTX Glut	8	L6 CT CTX Glut	18mo	No	250	102	6	CT SUB Glut	0.497222515	L6 CT CTX Glut	8 0	Rep2	8.313143294	-4.646220165	L6 CT CTX Glut
10140153-18moRep2	207	71	1079.81515	1747.314491	1014	-2367.699799	-3895.995768	23511	71	4.276666119	207	5.33753808	1	0.048309179	0.008804389	18moRep2	71	9	5244	SMC NN	6	Astro-TE NN	18mo	No	217	71	12	Peri NN	0.826071375	Peri NN	6 1	Rep2	9.6035829	7.517425102	Peri NN
10140161-18moRep2	339	98	1139.278717	594.4362274	1014	-2243.855454	-3902.383456	20824	98	4.59511985	339	5.828945618	1	0.029498525	0.016279293	18moRep2	98	12	64	L6 CT CTX Glut	8	L6 CT CTX Glut	18mo	No	244	98	6	L6 CT CTX Glut	0.517313527	L6 CT CTX Glut	8 0	Rep2	8.067300361	-4.856579262	L6 CT CTX Glut
10140164-18moRep2	72	34	1125.069849	317.4059463	1014	-2214.096342	-3900.857113	10494	34	3.555348061	72	4.290459441	0	0	0.006861063	18moRep2	34	10	14939	Astro-TE NN	4	Astro-TE NN	18mo	No	191	40	7	RGL	0.450028629	Astro-TE NN	4 2	Rep2	3.04695515	0.537427825	Astro-TE NN
10140166-18moRep2	332	97	1207.971746	729.3750306	1014	-2258.350833	-3909.76259	20457	97	4.584967479	332	5.80814249	1	0.030120482	0.016229164	18moRep2	97	12	64	L6 CT CTX Glut	8	L6 CT CTX Glut	18mo	No	242	97	6	L6b/CT ENT Glut	0.710051564	L6 CT CTX Glut	8 0	Rep2	8.114367049	-5.237313229	L6 CT CTX Glut
10140167-18moRep2	117	56	1201.215441	911.288919	1014	-2277.892364	-3909.036815	11813	56	4.043051268	117	4.770684624	0	0	0.009904343	18moRep2	56	13	5283	Microglia NN	8	L6 CT CTX Glut	18mo	No	216	56	26	CT SUB Glut	0.18457208	L6 CT CTX Glut	8 2	Rep2	6.604538482	-4.211519676	L6 CT CTX Glut
10140179-18moRep2	182	75	1291.357152	1383.080129	1014	-2328.573061	-3918.720007	15450	75	4.33073334	182	5.209486153	2	0.10989011	0.011779935	18moRep2	75	7	5231	Oligo NN	0	Oligo NN	18mo	No	209	75	14	Oligo NN	0.944705656	Oligo NN	0 14	Rep2	-1.179775555	7.751865429	Oligo NN
10140180-18moRep2	258	85	1313.85183	500.7052739	1014	-2233.786699	-3921.136427	16724	85	4.454347296	258	5.556828062	2	0.07751938	0.015426931	18moRep2	85	12	64	L6 CT CTX Glut	12	L6 CT CTX Glut	18mo	No	237	85	29	L6b/CT ENT Glut	0.605228639	Pvalb Gaba	12 13	Rep2	7.169297259	-4.48195787	L6 CT CTX Glut
10140188-18moRep2	351	105	1363.6456	665.0086933	1014	-2251.436481	-3926.485367	21741	105	4.663439094	351	5.863631176	2	0.056980057	0.016144612	18moRep2	105	17	527	Sst Gaba	12	Pvalb Gaba	18mo	No	245	105	29	L6 IT CTX Glut	0.429399741	Pvalb Gaba	12 2	Rep2	-4.233289678	-3.840212065	Pvalb Gaba
10140189-18moRep2	136	60	1361.881438	1267.97697	1014	-2316.208464	-3926.295858	16717	60	4.110873864	136	4.919980926	0	0	0.008135431	18moRep2	60	9	5244	SMC NN	6	Astro-TE NN	18mo	No	211	60	12	Peri NN	0.938097212	Peri NN	6 1	Rep2	10.07945685	8.157348675	Peri NN
10140191-18moRep2	376	101	1373.44496	1590.573151	1014	-2350.86235	-3927.538033	20485	101	4.624972813	376	5.932245187	1	0.026595745	0.018354894	18moRep2	101	12	64	L6 CT CTX Glut	8	L6 CT CTX Glut	18mo	No	249	100	6	L6 CT CTX Glut	0.446202689	L6 CT CTX Glut	8 0	Rep2	9.240882438	-4.28176685	L6 CT CTX Glut
10140194-18moRep2	77	38	1378.628016	264.2523458	1014	-2208.386482	-3928.094806	11936	38	3.663561646	77	4.356708827	1	0.12987013	0.006451072	18moRep2	38	3	5255	Endo NN	6	Endo NN	18mo	No	181	45	15	Astro-TE NN	0.549045925	Endo NN	6 9	Rep2	7.514482062	4.673230213	Endo NN
10140210-18moRep2	141	64	1472.782614	1780.249706	1014	-2371.237761	-3938.20907	17853	64	4.17438727	141	4.955827058	1	0.070921986	0.007897832	18moRep2	64	10	14939	Astro-TE NN	4	Astro-TE NN	18mo	No	206	64	20	L2/3 IT PIR-ENTl Glut	0.207851486	Astro-TE NN	4 2	Rep2	3.605860274	-0.463717299	Astro-TE NN
10140213-18moRep2	92	49	1486.384843	594.2331079	1014	-2243.833635	-3939.670247	17893	49	3.912023005	92	4.532599493	0	0	0.005141676	18moRep2	49	9	5244	SMC NN	6	Peri NN	18mo	No	187	49	12	Peri NN	0.851928757	Peri NN	6 5	Rep2	9.061025184	6.725752396	Peri NN
10140217-18moRep2	108	54	1491.914859	731.9699004	1014	-2258.629579	-3940.264291	14153	54	4.007333185	108	4.691347882	1	0.092592593	0.007630891	18moRep2	54	3	5255	Endo NN	3	Peri NN	18mo	No	209	55	5	Astro-TE NN	0.564141928	Endo NN	3 1	Rep2	5.969281238	3.848710102	Astro-TE NN
10140228-18moRep2	84	50	1480.387045	352.8922483	1014	-2217.908347	-3939.025952	11146	50	3.931825633	84	4.442651256	0	0	0.007536336	18moRep2	50	9	5244	SMC NN	3	Endo NN	18mo	No	181	54	57	Astro-TE NN	0.378317188	Endo NN	3 9	Rep2	7.781816523	4.021314663	Endo NN
10140232-18moRep2	65	35	1512.796556	907.6322242	1014	-2277.499555	-3942.507443	13704	35	3.583518938	65	4.189654742	0	0	0.004743141	18moRep2	35	3	5255	Endo NN	3	Astro-TE NN	18mo	No	188	42	5	RGL	0.275361291	Endo NN	3 8	Rep2	5.635263484	3.617967409	Endo NN
10140254-18moRep2	90	49	1566.944417	464.4659831	1014	-2229.893807	-3948.324107	12288	49	3.912023005	90	4.510859507	3	0.333333333	0.007324219	18moRep2	49	3	5255	Endo NN	3	Endo NN	18mo	No	183	50	21	Endo NN	0.817951323	Endo NN	3 13	Rep2	8.026317161	4.142361206	Endo NN
10140264-18moRep2	276	83	1638.137388	722.8105209	1014	-2257.645661	-3955.97179	19485	83	4.430816799	276	5.624017506	2	0.072463768	0.014164742	18moRep2	83	8	132	L6 IT CTX Glut	1	L6 CT CTX Glut	18mo	No	241	83	3	L6 IT CTX Glut	0.498942425	L6 IT CTX Glut	1 3	Rep2	7.504485171	-6.406353909	L6 IT CTX Glut
10140266-18moRep2	107	57	1651.52102	1584.511459	1014	-2350.211192	-3957.409485	14748	57	4.060443011	107	4.682131227	2	0.186915888	0.007255221	18moRep2	57	13	5283	Microglia NN	9	Microglia NN	18mo	No	208	57	8	Astro-TE NN	0.32461658	Microglia NN	9 10	Rep2	1.566805165	-3.27443667	Microglia NN
10140267-18moRep2	80	36	1677.266169	414.2403443	1014	-2224.498474	-3960.175077	13127	36	3.610917913	80	4.394449155	0	0	0.006094309	18moRep2	36	3	5255	Endo NN	3	Endo NN	18mo	No	184	40	12	Endo NN	0.697244586	Endo NN	3 16	Rep2	7.202964824	4.914633793	Endo NN
10140268-18moRep2	143	60	1662.849199	248.1090068	1014	-2206.652335	-3958.626379	14045	60	4.110873864	143	4.9698133	3	0.20979021	0.010181559	18moRep2	60	12	64	L6 CT CTX Glut	8	L6 CT CTX Glut	18mo	No	205	60	6	L6b/CT ENT Glut	0.549502499	L6 CT CTX Glut	8 1	Rep2	7.981560271	-4.69317289	L6 CT CTX Glut
10140269-18moRep2	309	85	1688.05119	993.8965793	1014	-2286.766234	-3961.333624	24966	85	4.454347296	309	5.736572297	2	0.064724919	0.012376832	18moRep2	85	8	132	L6 IT CTX Glut	1	L6 CT CTX Glut	18mo	No	242	85	3	L6 IT CTX Glut	0.735839781	L6 IT CTX Glut	1 10	Rep2	7.784366172	-6.744255978	L6 IT CTX Glut
10140270-18moRep2	238	79	1692.650413	1467.862686	1014	-2337.680562	-3961.827681	20078	79	4.382026635	238	5.476463552	1	0.042016807	0.01185377	18moRep2	79	7	5231	Oligo NN	0	Oligo NN	18mo	No	234	79	14	Oligo NN	0.954970384	Oligo NN	0 18	Rep2	-0.802755136	6.687805695	Oligo NN
10140273-18moRep2	185	86	1740.554719	1933.43202	1014	-2387.692893	-3966.973651	18171.5	86	4.465908119	185	5.225746674	2	0.108108108	0.010180778	18moRep2	86	7	5231	Oligo NN	0	L6b/CT ENT Glut	18mo	No	210	86	16	L5/6 IT TPE-ENT Glut	0.184523456	Oligo NN	0 0	Rep2	1.647650044	5.153096241	Oligo NN
10140275-18moRep2	408	112	1727.374199	624.0350509	1014	-2247.035015	-3965.557775	18573	112	4.727387819	408	6.013715156	3	0.073529412	0.021967372	18moRep2	112	8	132	L6 IT CTX Glut	1	L5 IT CTX Glut	18mo	No	262	110	3	L6 IT CTX Glut	0.326444749	L6 IT CTX Glut	1 3	Rep2	7.72435097	-6.072284657	L6 IT CTX Glut
10140280-18moRep2	135	55	1776.742994	331.3333898	1014	-2215.592454	-3970.861064	17700	55	4.025351691	135	4.912654886	3	0.222222222	0.007627119	18moRep2	55	9	5244	SMC NN	6	Endo NN	18mo	No	206	55	12	Peri NN	0.846715632	Peri NN	6 5	Rep2	9.626093429	7.958396477	Peri NN
10140282-18moRep2	225	97	1799.915891	1764.450933	1014	-2369.540628	-3973.35034	20533	97	4.584967479	225	5.420534999	3	0.133333333	0.01095797	18moRep2	97	17	527	Sst Gaba	14	Sst Gaba	18mo	No	225	97	28	Sst Gaba	0.8681183	Sst Gaba	14 8	Rep2	-3.488438088	-1.786364871	Sst Gaba
10140287-18moRep2	64	36	1785.921114	1492.683166	1014	-2340.346824	-3971.846995	7758	36	3.610917913	64	4.17438727	1	0.15625	0.008249549	18moRep2	36	3	5255	Endo NN	3	Endo NN	18mo	No	182	41	21	Astro-TE NN	0.658225019	Endo NN	3 0	Rep2	8.614884894	3.536872906	Endo NN
10140289-18moRep2	287	93	1838.886926	770.3988092	1014	-2262.757685	-3977.536682	20491	93	4.543294782	287	5.66296048	3	0.104529617	0.014006149	18moRep2	93	8	132	L6 IT CTX Glut	1	L6 CT CTX Glut	18mo	No	242	93	3	NP SUB Glut	0.251784442	L5 IT CTX Glut	1 12	Rep2	6.760087054	-7.255777317	L5 IT CTX Glut
10140290-18moRep2	126	66	1804.544273	1132.978911	1014	-2301.706719	-3973.847529	6923	66	4.204692619	126	4.844187086	1	0.079365079	0.018200202	18moRep2	66	12	64	L6 CT CTX Glut	8	L6 CT CTX Glut	18mo	No	213	66	6	L6b/CT ENT Glut	0.303011563	L6 CT CTX Glut	8 12	Rep2	7.53492884	-4.239466625	L6 CT CTX Glut
10140296-18moRep2	124	61	1892.746635	1159.964107	1014	-2304.605519	-3983.322392	12086.5	61	4.127134385	124	4.828313737	2	0.161290323	0.01025938	18moRep2	61	3	5255	Endo NN	3	Endo NN	18mo	No	214	61	21	RGL	0.326930097	Endo NN	3 0	Rep2	7.737741034	3.439725203	Endo NN
10140298-18moRep2	89	42	1969.275959	289.060226	1014	-2211.051391	-3991.543316	12943	42	3.761200116	89	4.49980967	1	0.112359551	0.006876304	18moRep2	42	3	5255	Endo NN	3	Endo NN	18mo	No	187	44	21	Astro-TE NN	0.603320898	Endo NN	3 0	Rep2	8.296636146	3.555942101	Endo NN
10140299-18moRep2	184	65	2016.916675	1627.567278	1014	-2354.836329	-3996.660971	26159.5	65	4.189654742	184	5.220355825	2	0.108695652	0.007033774	18moRep2	65	7	5231	Oligo NN	0	Oligo NN	18mo	No	211	65	16	Oligo NN	0.806534308	Oligo NN	0 0	Rep2	-0.557011474	5.876366657	Oligo NN
10140300-18moRep2	345	103	2017.037627	505.9263717	1014	-2234.347559	-3996.673964	32826.5	103	4.644390899	345	5.846438775	1	0.028985507	0.010509802	18moRep2	103	7	5231	Oligo NN	0	Oligo NN	18mo	No	249	103	16	IOL	0.867010768	Oligo NN	0 0	Rep2	0.499291938	6.004768414	Oligo NN
10150016-18moRep2	332	110	65.90498812	1807.569824	1015	-2574.17254	-3787.079637	23209	110	4.709530201	332	5.80814249	6	0.180722892	0.014304796	18moRep2	110	17	527	Sst Gaba	14	Sst Gaba	18mo	No	243	110	28	L5/6 IT TPE-ENT Glut	0.478221732	Sst Gaba	14 0	Rep2	-3.621471126	-2.259544569	Sst Gaba
10150018-18moRep2	331	82	88.88131531	1258.342537	1015	-2515.173515	-3789.547798	21463.5	82	4.418840608	331	5.805134969	3	0.090634441	0.01542153	18moRep2	82	8	132	L6 IT CTX Glut	1	L5 IT CTX Glut	18mo	No	244	82	3	L5 IT CTX Glut	0.316034094	L5 IT CTX Glut	1 6	Rep2	7.409321826	-5.948716598	L5 IT CTX Glut
10150022-18moRep2	245	79	102.9321666	1680.140253	1015	-2560.483816	-3791.057166	8285	79	4.382026635	245	5.505331536	1	0.040816327	0.029571515	18moRep2	79	27	402	L5 ET CTX Glut	1	L5 ET CTX Glut	18mo	No	236	79	31	L5/6 IT TPE-ENT Glut	0.54325411	L5 ET CTX Glut	1 7	Rep2	6.598231357	-5.376714664	L5 ET CTX Glut
10150055-18moRep2	342	86	264.2035472	170.8648286	1015	-2398.35462	-3808.38124	25316	86	4.465908119	342	5.837730447	5	0.14619883	0.013509243	18moRep2	86	8	132	L6 IT CTX Glut	1	L5 IT CTX Glut	18mo	No	243	86	3	L6 IT CTX Glut	0.760174744	L6 IT CTX Glut	1 3	Rep2	7.224570315	-6.492286163	L6 IT CTX Glut
10150056-18moRep2	398	108	303.4252551	1890.92461	1015	-2583.126667	-3812.59451	31641	108	4.691347882	398	5.988961417	0	0	0.012578616	18moRep2	108	7	5231	Oligo NN	0	Oligo NN	18mo	No	257	106	16	Oligo NN	0.75897489	Oligo NN	0 12	Rep2	0.831060987	5.611187023	Oligo NN
10150060-18moRep2	516	109	293.8310972	583.8277678	1015	-2442.715873	-3811.563887	20124	109	4.700480366	516	6.248042875	1	0.019379845	0.025641026	18moRep2	109	8	132	L6 IT CTX Glut	1	L5 IT CTX Glut	18mo	No	231	75	3	L6 IT CTX Glut	0.480465833	L6 IT CTX Glut	1 10	Rep2	7.096182864	-6.005009609	L6 IT CTX Glut
10150063-18moRep2	278	91	388.7028701	88.8027201	1015	-2389.539355	-3821.755191	20661	91	4.521788577	278	5.631211782	3	0.107913669	0.013455302	18moRep2	91	8	132	L6 IT CTX Glut	1	L5 IT CTX Glut	18mo	No	239	91	3	L6 IT CTX Glut	0.494325307	L6 IT CTX Glut	1 10	Rep2	8.339382689	-6.468100029	L6 IT CTX Glut
10150064-18moRep2	130	57	456.574429	623.3152089	1015	-2446.957688	-3829.046081	17950	57	4.060443011	130	4.875197323	0	0	0.00724234	18moRep2	57	10	14939	Astro-TE NN	4	Astro-TE NN	18mo	No	211	57	7	Astro-NT NN	0.810239544	Astro-TE NN	4 16	Rep2	2.655885022	0.013904697	Astro-TE NN
10150065-18moRep2	199	91	488.0486046	190.8242038	1015	-2400.498694	-3832.427096	19278	91	4.521788577	199	5.298317367	1	0.050251256	0.010322648	18moRep2	91	3	5255	Endo NN	3	L5 IT CTX Glut	18mo	No	210	91	5	L6 IT CTX Glut	0.376528726	Endo NN	3 3	Rep2	8.286467116	2.022587103	Endo NN
10150069-18moRep2	211	81	562.5642966	428.2912879	1015	-2426.007853	-3840.431712	20351	81	4.406719247	211	5.356586275	0	0	0.010368041	18moRep2	81	8	132	L6 IT CTX Glut	8	L5 IT CTX Glut	18mo	No	217	81	26	L5 IT CTX Glut	0.401242527	L6 CT CTX Glut	8 2	Rep2	6.789738696	-4.540811497	L6 CT CTX Glut
10150070-18moRep2	230	83	592.784511	1228.271541	1015	-2511.943232	-3843.678024	13416	83	4.430816799	230	5.442417711	4	0.173913043	0.017143709	18moRep2	83	7	5231	Oligo NN	0	L5 ET CTX Glut	18mo	No	230	83	16	Oligo NN	0.81085343	Oligo NN	0 16	Rep2	1.373620909	5.329143089	Oligo NN
10150071-18moRep2	43	23	548.8231047	1135.119856	1015	-2501.936703	-3838.955607	4155	23	3.17805383	43	3.784189634	0	0	0.010348977	18moRep2	23	20	14947	Astro-TE NN	4	Oligo NN	18mo	No	164	34	7	Astro-TE NN	0.185686277	Astro-TE NN	4 17	Rep2	2.300583642	0.965702635	Astro-TE NN
10150076-18moRep2	240	82	597.3049883	1063.326749	1015	-2494.224553	-3844.163622	11948	82	4.418840608	240	5.484796933	1	0.041666667	0.020087044	18moRep2	82	8	132	L6 IT CTX Glut	1	Astro-TE NN	18mo	No	234	82	3	L6 IT CTX Glut	0.323909406	L5 IT CTX Glut	1 6	Rep2	7.141170066	-5.65878101	L5 IT CTX Glut
10150079-18moRep2	491	114	635.8830199	324.6978013	1015	-2414.879647	-3848.307746	18875	114	4.744932128	491	6.198478716	0	0	0.026013245	18moRep2	114	8	132	L6 IT CTX Glut	1	L5 IT CTX Glut	18mo	No	231	80	3	L6 IT CTX Glut	0.635188338	L6 IT CTX Glut	1 3	Rep2	7.717292827	-6.247096973	L6 IT CTX Glut
10150081-18moRep2	249	85	591.7684454	882.8553543	1015	-2474.837978	-3843.568876	8227	85	4.454347296	249	5.521460918	0	0	0.030266197	18moRep2	85	12	64	L6 CT CTX Glut	8	L5 NP CTX Glut	18mo	No	238	85	50	L6 CT CTX Glut	0.350664288	L5/6 IT TPE-ENT Glut	8 18	Rep2	7.842979949	-2.949304539	L5/6 IT TPE-ENT Glut
10150086-18moRep2	367	95	671.8632585	1449.388958	1015	-2535.696079	-3852.172811	14436	95	4.564348191	367	5.908082938	1	0.027247956	0.025422555	18moRep2	95	7	5231	Oligo NN	0	Oligo NN	18mo	No	246	94	16	Oligo NN	0.991710948	Oligo NN	0 16	Rep2	0.462981801	5.783131165	Oligo NN
10150088-18moRep2	622	119	683.802585	1563.602152	1015	-2547.965075	-3853.455356	15242	119	4.787491743	622	6.434546519	5	0.080385852	0.040808293	18moRep2	119	17	527	Sst Gaba	12	Pvalb Gaba	18mo	No	232	66	29	Pvalb Gaba	0.896064662	Pvalb Gaba	12 1	Rep2	-4.572107751	-4.589730221	Pvalb Gaba
10150097-18moRep2	107	50	815.4635116	145.2617906	1015	-2395.604294	-3867.598619	24405	50	3.931825633	107	4.682131227	1	0.093457944	0.004384347	18moRep2	50	3	5255	Endo NN	3	Endo NN	18mo	No	202	50	21	Endo NN	0.634791248	Endo NN	3 0	Rep2	7.469548266	3.215817732	Endo NN
10150107-18moRep2	232	76	858.8447989	907.3495347	1015	-2477.469188	-3872.258719	12036	76	4.343805422	232	5.451038454	1	0.043103448	0.019275507	18moRep2	76	7	5231	Oligo NN	0	Oligo NN	18mo	No	231	76	16	Oligo NN	0.889207512	Oligo NN	0 0	Rep2	-0.257524136	6.798177761	Oligo NN
10150109-18moRep2	68	38	848.8400853	1110.8758	1015	-2499.332361	-3871.183994	5628	38	3.663561646	68	4.234106505	1	0.147058824	0.012082445	18moRep2	38	10	14939	Astro-TE NN	4	Astro-TE NN	18mo	No	181	45	20	Astro-TE NN	0.609461823	Astro-TE NN	4 2	Rep2	3.003202479	-0.300948339	Astro-TE NN
10150110-18moRep2	360	107	897.0514558	825.919141	1015	-2468.721783	-3876.362949	13876	107	4.682131227	360	5.888877958	3	0.083333333	0.025944076	18moRep2	107	27	402	L5 ET CTX Glut	1	L5 ET CTX Glut	18mo	No	251	107	31	SUB-ProS Glut	0.623620698	L5 ET CTX Glut	1 7	Rep2	6.967125457	-4.998581367	L5 ET CTX Glut
10150114-18moRep2	321	99	932.6562773	1289.106238	1015	-2518.478209	-3880.187686	21753	99	4.605170186	321	5.774551546	4	0.124610592	0.014756585	18moRep2	99	7	5231	Oligo NN	0	Oligo NN	18mo	No	247	99	9	Oligo NN	0.7882696	Oligo NN	0 0	Rep2	-0.685800869	6.434273285	Oligo NN
10150115-18moRep2	261	92	954.2789837	1538.744122	1015	-2545.294779	-3882.510438	22159	92	4.532599493	261	5.568344504	1	0.038314176	0.01177851	18moRep2	92	9	5244	SMC NN	6	L5 NP CTX Glut	18mo	No	244	92	12	Peri NN	0.396690668	Peri NN	6 1	Rep2	9.936040442	7.256665749	Peri NN
10150116-18moRep2	206	81	964.7667264	1403.585502	1015	-2530.775786	-3883.637051	9491	81	4.406719247	206	5.332718793	1	0.048543689	0.021704773	18moRep2	81	17	527	Sst Gaba	14	Sst Gaba	18mo	No	212	81	28	Sst Gaba	0.583733055	Sst Gaba	14 2	Rep2	-4.483557183	-1.541096169	Sst Gaba
10150117-18moRep2	94	50	1008.857387	1198.145277	1015	-2508.707012	-3888.373352	14641	50	3.931825633	94	4.553876892	1	0.106382979	0.006420326	18moRep2	50	3	5255	Endo NN	3	Endo NN	18mo	No	196	50	5	Endo NN	0.543595139	Endo NN	3 0	Rep2	7.144274753	3.12834577	Endo NN
10150118-18moRep2	82	40	997.4216828	273.8945587	1015	-2409.422267	-3887.144907	12111	40	3.713572067	82	4.418840608	0	0	0.006770704	18moRep2	40	11	5273	Lymphoid NN	8	Oligo NN	18mo	No	192	42	26	L2/3 IT PIR-ENTl Glut	0.365385756	L6 CT CTX Glut	8 2	Rep2	6.207948726	-4.540552097	L6 CT CTX Glut
10150119-18moRep2	287	80	1008.255051	368.7759171	1015	-2419.6146	-3888.308648	7524	80	4.394449155	287	5.66296048	0	0	0.038144604	18moRep2	80	27	402	L5 ET CTX Glut	1	L5 ET CTX Glut	18mo	No	239	80	31	L5 ET CTX Glut	0.674520461	L5 ET CTX Glut	1 7	Rep2	7.127453368	-5.186232525	L5 ET CTX Glut
10150125-18moRep2	280	101	1115.381924	1944.101975	1015	-2588.839079	-3899.816418	15205.5	101	4.624972813	280	5.638354669	1	0.035714286	0.01841439	18moRep2	101	17	527	Sst Gaba	12	Pvalb Gaba	18mo	No	246	101	29	Pvalb Gaba	0.587979691	Pvalb Gaba	12 18	Rep2	-5.078163583	-4.12094112	Pvalb Gaba
10150130-18moRep2	280	89	1206.501309	693.8215959	1015	-2454.531617	-3909.604633	14512	89	4.49980967	280	5.638354669	2	0.071428571	0.019294377	18moRep2	89	7	5231	Oligo NN	0	Oligo NN	18mo	No	243	89	16	Oligo NN	0.917580958	Oligo NN	0 16	Rep2	1.310848635	7.352429909	Oligo NN
10150134-18moRep2	43	31	1293.162897	93.99625914	1015	-2390.097254	-3918.913983	5881	31	3.465735903	43	3.784189634	0	0	0.007311682	18moRep2	31	8	132	L6 IT CTX Glut	1	L5 IT CTX Glut	18mo	No	167	42	31	L2/3 IT PPP Glut	0.226148849	L2/3 IT PPP Glut	1 13	Rep2	6.110670131	-6.719335514	L2/3 IT PPP Glut
10150141-18moRep2	149	70	1404.338412	1501.351162	1015	-2541.277957	-3930.856665	9255	70	4.262679877	149	5.010635294	0	0	0.016099406	18moRep2	70	7	5231	Oligo NN	0	Oligo NN	18mo	No	203	70	16	Oligo NN	0.538873846	Oligo NN	0 0	Rep2	1.011012714	6.578003925	Oligo NN
10150144-18moRep2	129	56	1433.52423	160.8827843	1015	-2397.28233	-3933.991861	9410	56	4.043051268	129	4.86753445	0	0	0.01370882	18moRep2	56	8	132	L6 IT CTX Glut	1	L5 IT CTX Glut	18mo	No	215	56	3	L6 IT CTX Glut	0.400583886	L5 IT CTX Glut	1 6	Rep2	7.328890365	-5.192150074	L5 IT CTX Glut
10150147-18moRep2	116	69	1479.970592	492.8602196	1015	-2432.943969	-3938.981216	16390	69	4.248495242	116	4.762173935	2	0.172413793	0.007077486	18moRep2	69	3	5255	Endo NN	6	Endo NN	18mo	No	211	70	12	NP SUB Glut	0.354929372	Endo NN	6 2	Rep2	6.936435264	4.101262611	Endo NN
10150165-18moRep2	165	74	1567.330696	224.9006751	1015	-2404.159252	-3948.365602	23257	74	4.317488114	165	5.111987788	0	0	0.007094638	18moRep2	74	11	5273	Lymphoid NN	1	L5 NP CTX Glut	18mo	No	211	74	26	L6b/CT ENT Glut	0.224356184	L5 IT CTX Glut	1 2	Rep2	4.840200942	-3.50386377	L5 IT CTX Glut
10150166-18moRep2	152	51	1536.663557	538.7165436	1015	-2437.869941	-3945.071281	7719	51	3.951243719	152	5.030437921	4	0.263157895	0.01969167	18moRep2	51	29	78	L5 NP CTX Glut	8	L5 NP CTX Glut	18mo	No	204	51	50	NP SUB Glut	0.483905366	L5 NP CTX Glut	8 11	Rep2	8.147324126	-2.492145973	L5 NP CTX Glut
10150169-18moRep2	458	95	1554.735233	1385.719636	1015	-2528.856602	-3947.012574	8143	95	4.564348191	458	6.12905021	3	0.065502183	0.056244627	18moRep2	95	17	527	Sst Gaba	12	Pvalb Gaba	18mo	No	251	82	29	Pvalb Gaba	0.827716704	Pvalb Gaba	12 0	Rep2	-5.590014894	-3.447501141	Pvalb Gaba
10150175-18moRep2	420	113	1619.376543	886.1488744	1015	-2475.191774	-3953.956465	16524	113	4.736198448	420	6.042632834	3	0.071428571	0.025417574	18moRep2	113	27	402	L5 ET CTX Glut	1	L5 ET CTX Glut	18mo	No	256	109	31	L5/6 IT TPE-ENT Glut	0.489315779	L5 ET CTX Glut	1 7	Rep2	6.951042216	-5.13826223	L5 ET CTX Glut
10150186-18moRep2	187	79	1608.935849	656.1285486	1015	-2450.482559	-3952.834906	8137	79	4.382026635	187	5.236441963	1	0.053475936	0.022981443	18moRep2	79	27	402	L5 ET CTX Glut	3	L6 CT CTX Glut	18mo	No	207	79	5	SUB-ProS Glut	0.165361554	Endo NN	3 3	Rep2	7.274341147	0.393528146	Endo NN
10150187-18moRep2	105	55	1613.915355	1301.577836	1015	-2519.817932	-3953.369814	12263	55	4.025351691	105	4.663439094	0	0	0.008562342	18moRep2	55	10	14939	Astro-TE NN	4	Astro-TE NN	18mo	No	203	55	20	Astro-NT NN	0.657532487	Astro-TE NN	4 2	Rep2	2.421886723	0.384105844	Astro-TE NN
10150189-18moRep2	185	70	1680.520364	1548.157086	1015	-2546.305937	-3960.524648	16475	70	4.262679877	185	5.225746674	0	0	0.011229135	18moRep2	70	7	5231	Oligo NN	0	Oligo NN	18mo	No	211	70	16	Oligo NN	0.852639886	Oligo NN	0 0	Rep2	0.536182445	6.37212376	Oligo NN
10150190-18moRep2	497	115	1710.588485	1259.871054	1015	-2515.337711	-3963.754622	24072	115	4.753590191	497	6.210600077	5	0.100603622	0.020646394	18moRep2	115	8	132	L6 IT CTX Glut	1	L5 IT CTX Glut	18mo	No	231	78	3	ENTmv-PA-COAp Glut	0.353572883	L5 IT CTX Glut	1 6	Rep2	7.068656009	-6.060341793	L5 IT CTX Glut
10150191-18moRep2	162	69	1720.784823	81.60792983	1015	-2388.766477	-3964.849932	27819	69	4.248495242	162	5.093750201	3	0.185185185	0.005823358	18moRep2	69	7	5231	Oligo NN	0	L5 ET CTX Glut	18mo	No	210	69	16	Oligo NN	0.591875977	Oligo NN	0 0	Rep2	1.221500438	6.11092524	Oligo NN
10150192-18moRep2	276	77	1735.464766	1447.15012	1015	-2535.455579	-3966.426879	19924	77	4.356708827	276	5.624017506	0	0	0.01385264	18moRep2	77	7	5231	Oligo NN	0	Oligo NN	18mo	No	242	77	9	Oligo NN	0.949398589	Oligo NN	0 0	Rep2	0.090384629	6.22735886	Oligo NN
10150193-18moRep2	105	54	1752.722453	966.3988056	1015	-2483.812372	-3968.280732	13731	54	4.007333185	105	4.663439094	2	0.19047619	0.00764693	18moRep2	54	10	14939	Astro-TE NN	4	Astro-TE NN	18mo	No	207	54	20	L6 CT CTX Glut	0.348303639	Astro-TE NN	4 8	Rep2	3.823854249	-1.526747066	Astro-TE NN
10150206-18moRep2	64	39	1931.157185	722.1620893	1015	-2457.576006	-3987.448526	8156	39	3.688879454	64	4.17438727	0	0	0.007846984	18moRep2	39	7	5231	Oligo NN	0	Oligo NN	18mo	No	184	45	16	Oligo NN	0.617163781	Oligo NN	0 0	Rep2	0.532447141	6.481167358	Oligo NN
10150210-18moRep2	158	76	1959.249499	803.9493223	1015	-2466.361744	-3990.466255	9438.5	76	4.343805422	158	5.068904202	0	0	0.016739948	18moRep2	76	8	132	L6 IT CTX Glut	8	L6 CT CTX Glut	18mo	No	200	76	6	L6 CT CTX Glut	0.511625726	L2/3 IT PPP Glut	8 15	Rep2	7.522718947	-4.599158245	L5/6 IT TPE-ENT Glut
10160001-18moRep2	344	97	35.18512236	171.4292868	1016	-2598.415255	-3783.779652	20439	97	4.584967479	344	5.843544417	0	0	0.016830569	18moRep2	97	17	527	Sst Gaba	14	Sst Gaba	18mo	No	240	97	28	Sst Gaba	0.852506372	Sst Gaba	14 0	Rep2	-3.781719882	-2.013273912	Sst Gaba
10160008-18moRep2	406	107	63.94654069	1796.630882	1016	-2772.997458	-3786.869257	23142	107	4.682131227	406	6.008813185	1	0.024630542	0.01754386	18moRep2	107	8	132	L6 IT CTX Glut	1	L5 IT CTX Glut	18mo	No	260	106	0	L5/6 IT TPE-ENT Glut	0.484552224	L5 IT CTX Glut	1 12	Rep2	5.529559653	-7.136945206	L5 IT CTX Glut
10160014-18moRep2	522	107	107.0614115	1075.864616	1016	-2695.571394	-3791.500738	15723.5	107	4.682131227	522	6.259581464	0	0	0.033198715	18moRep2	107	8	132	L6 IT CTX Glut	1	L5 IT CTX Glut	18mo	No	232	71	0	L5 IT CTX Glut	0.482949891	L5 IT CTX Glut	1 12	Rep2	5.753488105	-7.160616833	L5 IT CTX Glut
10160021-18moRep2	202	80	213.3579759	419.0182468	1016	-2625.011726	-3802.919314	10632	80	4.394449155	202	5.313205979	0	0	0.018999248	18moRep2	80	8	132	L6 IT CTX Glut	1	L6 CT CTX Glut	18mo	No	216	80	3	L5 IT CTX Glut	0.380723126	L5 IT CTX Glut	1 6	Rep2	7.241199058	-5.748199898	L5 IT CTX Glut
10160024-18moRep2	443	116	248.3165318	191.1178179	1016	-2600.530234	-3806.674627	24105	116	4.762173935	443	6.095824562	1	0.022573363	0.01837793	18moRep2	116	8	132	L6 IT CTX Glut	1	L5 IT CTX Glut	18mo	No	251	103	3	L5 IT CTX Glut	0.560986928	L5 IT CTX Glut	1 6	Rep2	7.182111304	-5.472236591	L5 IT CTX Glut
10160030-18moRep2	44	26	221.175022	781.3161829	1016	-2663.930449	-3803.759036	4548	26	3.295836866	44	3.80666249	0	0	0.009674582	18moRep2	26	20	14947	Astro-TE NN	4	Astro-TE NN	18mo	No	166	38	7	Astro-TE NN	0.943463393	Astro-TE NN	4 10	Rep2	1.752236288	1.291086835	Astro-TE NN
10160031-18moRep2	370	111	288.9140252	479.4463409	1016	-2631.503025	-3811.035686	28299	111	4.718498871	370	5.916202063	3	0.081081081	0.013074667	18moRep2	111	10	14939	Astro-TE NN	4	Astro-TE NN	18mo	No	251	109	20	Astro-TE NN	0.732113564	Astro-TE NN	4 2	Rep2	3.444172185	0.601461691	Astro-TE NN
10160032-18moRep2	122	38	249.116155	844.4467228	1016	-2670.71205	-3806.760524	8437	38	3.663561646	122	4.812184355	1	0.081967213	0.014460116	18moRep2	38	20	14947	Astro-TE NN	4	Astro-TE NN	18mo	No	203	38	7	ABC NN	0.367234381	Astro-TE NN	4 13	Rep2	1.649638575	1.293279571	Astro-TE NN
10160033-18moRep2	111	53	312.3006269	58.56939865	1016	-2586.291635	-3813.547919	21535	53	3.988984047	111	4.718498871	2	0.18018018	0.0051544	18moRep2	53	8	132	L6 IT CTX Glut	1	L5 IT CTX Glut	18mo	No	206	55	3	L5 IT CTX Glut	0.607066901	L5 IT CTX Glut	1 6	Rep2	7.33335213	-5.51565929	L5 IT CTX Glut
10160036-18moRep2	316	105	386.980887	1584.324488	1016	-2750.191107	-3821.570212	16167	105	4.663439094	316	5.758901774	0	0	0.019545989	18moRep2	105	8	132	L6 IT CTX Glut	1	L5 IT CTX Glut	18mo	No	242	105	3	L5 IT CTX Glut	0.580416477	L5 IT CTX Glut	1 12	Rep2	6.28461222	-6.053652721	L5 IT CTX Glut
10160040-18moRep2	206	71	604.3495918	726.4444898	1016	-2658.036029	-3844.920366	9800	71	4.276666119	206	5.332718793	0	0	0.021020408	18moRep2	71	12	64	L6 CT CTX Glut	8	NP SUB Glut	18mo	No	217	71	50	RHP-COA Ndnf Gaba	0.296421772	L6 CT CTX Glut	8 21	Rep2	-3.773201663	-2.857384878	L6 CT CTX Glut
10160050-18moRep2	166	71	742.2980861	228.2702666	1016	-2604.52122	-3859.739052	14630	71	4.276666119	166	5.117993812	0	0	0.011346548	18moRep2	71	7	5231	Oligo NN	0	Oligo NN	18mo	No	205	71	16	Oligo NN	0.942453776	Oligo NN	0 0	Rep2	0.756447118	7.349205059	Oligo NN
10160051-18moRep2	191	64	726.1279535	996.2998709	1016	-2687.0244	-3858.002026	15490	64	4.17438727	191	5.257495372	2	0.104712042	0.012330536	18moRep2	64	8	132	L6 IT CTX Glut	1	L5 IT CTX Glut	18mo	No	212	64	0	L5 IT CTX Glut	0.280754399	L5 IT CTX Glut	1 6	Rep2	5.41129927	-7.300131756	L5 IT CTX Glut
10160052-18moRep2	128	51	704.3193009	303.7495854	1016	-2612.62935	-3855.6593	7839	51	3.951243719	128	4.859812404	1	0.078125	0.016328613	18moRep2	51	8	132	L6 IT CTX Glut	1	L2/3 IT PPP Glut	18mo	No	217	52	31	L6 IT CTX Glut	0.495218185	L5 IT CTX Glut	1 6	Rep2	6.472646277	-5.682056385	L5 IT CTX Glut
10160054-18moRep2	305	96	737.4446938	407.2982274	1016	-2623.752739	-3859.217692	17376	96	4.574710979	305	5.723585102	0	0	0.017552947	18moRep2	96	10	14939	Astro-TE NN	4	Astro-TE NN	18mo	No	249	96	20	Astro-TE NN	0.593025505	Astro-TE NN	4 8	Rep2	3.923333686	-0.913488465	Astro-TE NN
10160069-18moRep2	182	67	825.7585621	1736.686668	1016	-2766.558138	-3868.704533	18249	67	4.219507705	182	5.209486153	0	0	0.009973149	18moRep2	67	1	177	L4/5 IT CTX Glut	1	L5 IT CTX Glut	18mo	No	207	67	0	L5 IT CTX Glut	0.578548465	L5 IT CTX Glut	1 14	Rep2	4.081770938	-6.699692684	L5 IT CTX Glut
10160080-18moRep2	49	28	833.7498467	897.758737	1016	-2676.438927	-3869.562972	3262	28	3.36729583	49	3.912023005	0	0	0.015021459	18moRep2	28	7	5231	Oligo NN	0	Oligo NN	18mo	No	174	36	16	Astro-NT NN	0.308473838	Oligo NN	0 0	Rep2	-0.002765987	6.915587944	Oligo NN
10160081-18moRep2	374	91	885.0856457	994.0854611	1016	-2686.786524	-3875.07756	16253	91	4.521788577	374	5.926926026	2	0.053475936	0.023011136	18moRep2	91	8	132	L6 IT CTX Glut	1	L5 IT CTX Glut	18mo	No	246	89	3	L5/6 IT TPE-ENT Glut	0.224669869	L5 IT CTX Glut	1 6	Rep2	6.824056189	-5.820496994	L5 IT CTX Glut
10160082-18moRep2	114	53	902.5496114	318.2767346	1016	-2614.189884	-3876.953572	17627	53	3.988984047	114	4.744932128	1	0.087719298	0.006467351	18moRep2	53	3	5255	Endo NN	3	Endo NN	18mo	No	209	53	5	Astro-TE NN	0.675456577	Endo NN	3 0	Rep2	5.302943747	3.56861381	Endo NN
10160083-18moRep2	95	46	966.2802688	845.1158861	1016	-2670.783933	-3883.799638	15032	46	3.850147602	95	4.564348191	0	0	0.006319851	18moRep2	46	13	5283	Microglia NN	9	Microglia NN	18mo	No	184	47	8	Microglia NN	0.988044051	Microglia NN	9 7	Rep2	0.324112873	-3.505462843	Microglia NN
10160084-18moRep2	61	37	1017.207939	923.2520686	1016	-2679.177468	-3889.270384	10152	37	3.63758616	61	4.127134385	1	0.163934426	0.006008668	18moRep2	37	3	5255	Endo NN	23	Endo NN	18mo	No	166	42	66	DG-PIR Ex IMN	0.342482831	Astro-TE NN	23 3	Rep2	4.657827895	9.398001713	Astro-TE NN
10160085-18moRep2	180	68	1076.621742	636.3418455	1016	-2648.357034	-3895.652726	20872	68	4.234106505	180	5.198497031	0	0	0.008623994	18moRep2	68	7	5231	Oligo NN	0	Oligo NN	18mo	No	210	68	16	Oligo NN	0.773476957	Oligo NN	0 0	Rep2	-0.054244533	5.717032951	Oligo NN
10160086-18moRep2	125	50	1073.776752	250.9928488	1016	-2606.962122	-3895.347112	15382	50	3.931825633	125	4.836281907	0	0	0.008126381	18moRep2	50	7	5231	Oligo NN	0	Oligo NN	18mo	No	208	50	16	Astro-TE NN	0.316822618	Oligo NN	0 0	Rep2	0.735708635	5.930178684	Oligo NN
10160087-18moRep2	83	42	1113.909051	60.4429634	1016	-2586.492896	-3899.658199	13579	42	3.761200116	83	4.430816799	0	0	0.006112379	18moRep2	42	17	527	Sst Gaba	12	Pvalb Gaba	18mo	No	183	46	29	Pvalb Gaba	0.483874802	Pvalb Gaba	12 0	Rep2	-5.251305539	-4.311179596	Pvalb Gaba
10160088-18moRep2	718	118	1193.894929	769.3002663	1016	-2662.639677	-3908.250432	18397	118	4.779123493	718	6.577861358	3	0.04178273	0.039028102	18moRep2	118	8	132	L6 IT CTX Glut	1	L5 IT CTX Glut	18mo	No	238	69	3	L5 IT CTX Glut	0.522702519	L5 IT CTX Glut	1 6	Rep2	6.757704776	-5.940557915	L5 IT CTX Glut
10160089-18moRep2	143	58	1219.526331	383.1888583	1016	-2621.162866	-3911.003805	17071	58	4.077537444	143	4.9698133	1	0.06993007	0.008376779	18moRep2	58	10	14939	Astro-TE NN	4	Astro-TE NN	18mo	No	203	58	7	Astro-NT NN	0.847320432	Astro-TE NN	4 2	Rep2	2.565431874	0.292718005	Astro-TE NN
10160090-18moRep2	82	46	1256.98313	579.0142097	1016	-2642.198792	-3915.027485	17664	46	3.850147602	82	4.418840608	1	0.12195122	0.00464221	18moRep2	46	3	5255	Endo NN	3	Endo NN	18mo	No	184	47	5	Astro-TE NN	0.528101955	Endo NN	3 14	Rep2	7.316336196	2.175307554	Endo NN
10160099-18moRep2	416	104	1445.074331	404.687623	1016	-2623.472303	-3935.232594	20328	104	4.65396035	416	6.033086222	0	0	0.020464384	18moRep2	104	8	132	L6 IT CTX Glut	1	L5 IT CTX Glut	18mo	No	256	97	3	L5 IT CTX Glut	0.49650092	L5 IT CTX Glut	1 6	Rep2	7.460728686	-5.916802364	L5 IT CTX Glut
10160106-18moRep2	76	35	1495.718551	103.0960617	1016	-2591.074772	-3940.672891	16479	35	3.583518938	76	4.343805422	1	0.131578947	0.00461193	18moRep2	35	15	5203	OPC NN	0	Oligo NN	18mo	No	188	38	11	Oligo NN	0.430610621	Oligo NN	0 8	Rep2	-0.670694608	0.595230025	Oligo NN
10160108-18moRep2	37	17	1555.635862	1147.473042	1016	-2703.263706	-3947.109321	13039	17	2.890371758	37	3.63758616	0	0	0.002837641	18moRep2	17	0	5230	Oligo NN	0	Oligo NN	18mo	No	164	37	17	Oligo NN	0.965459485	Oligo NN	0 10	Rep2	0.711029153	9.621343655	Oligo NN
10160109-18moRep2	141	61	1591.993526	980.1668543	1016	-2685.291361	-3951.01493	14210	61	4.127134385	141	4.955827058	2	0.141843972	0.00992259	18moRep2	61	13	5283	Microglia NN	9	Microglia NN	18mo	No	193	61	57	Microglia NN	1	Microglia NN	9 2	Rep2	1.388669413	-2.229053455	Microglia NN
10160114-18moRep2	232	82	1776.733652	536.1726535	1016	-2637.596672	-3970.86006	17984	82	4.418840608	232	5.451038454	0	0	0.012900356	18moRep2	82	7	5231	Oligo NN	0	Sst Gaba	18mo	No	231	82	28	Sst Gaba	0.545855126	Oligo NN	0 20	Rep2	-2.670494992	-2.022719818	Oligo NN
10170001-18moRep2	67	39	109.2051194	89.35008188	1017	-2589.598153	-3991.731019	8672.5	39	3.688879454	67	4.219507705	0	0	0.007725569	18moRep2	39	0	5230	Oligo NN	0	Oligo NN	18mo	No	181	46	9	Oligo NN	0.960117266	Oligo NN	0 14	Rep2	-0.401331652	5.861165566	Oligo NN
10170002-18moRep2	273	74	129.4090024	227.0901816	1017	-2604.394453	-3993.901358	18743	74	4.317488114	273	5.613128106	2	0.073260073	0.014565438	18moRep2	74	17	527	Sst Gaba	12	Pvalb Gaba	18mo	No	244	74	29	Pvalb Gaba	0.966295791	Pvalb Gaba	12 0	Rep2	-5.643928487	-3.087914902	Pvalb Gaba
10170006-18moRep2	422	116	503.6402379	203.793762	1017	-2601.891908	-4034.101979	25553	116	4.762173935	422	6.047372179	3	0.071090047	0.016514695	18moRep2	116	8	132	L6 IT CTX Glut	1	L5 IT CTX Glut	18mo	No	252	103	0	L5/6 IT TPE-ENT Glut	0.267141207	L5 IT CTX Glut	1 16	Rep2	7.140459578	0.217091677	L5 IT CTX Glut
10170009-18moRep2	73	30	749.6438266	1368.493816	1017	-2727.006172	-4060.528145	18272	30	3.433987204	73	4.304065093	1	0.136986301	0.003995184	18moRep2	30	20	14947	Astro-TE NN	4	Astro-TE NN	18mo	No	187	38	7	Astro-TE NN	0.761416447	Astro-TE NN	4 13	Rep2	2.467812579	0.534869474	Astro-TE NN
10170010-18moRep2	77	47	867.7619294	90.96563307	1017	-2589.771699	-4073.216614	11610	47	3.871201011	77	4.356708827	1	0.12987013	0.006632214	18moRep2	47	10	14939	Astro-TE NN	4	Astro-TE NN	18mo	No	186	52	20	Astro-TE NN	0.528387024	Astro-TE NN	4 9	Rep2	3.708995622	-0.182557675	Astro-TE NN
10170011-18moRep2	212	89	884.0751258	180.1709801	1017	-2599.354305	-4074.969008	8346	89	4.49980967	212	5.361292166	1	0.047169811	0.02540139	18moRep2	89	8	132	L6 IT CTX Glut	1	L5 IT CTX Glut	18mo	No	217	89	0	COAp Grxcr2 Glut	0.236988549	L5 IT CTX Glut	1 12	Rep2	3.747111838	-6.877100426	L5 IT CTX Glut
10170012-18moRep2	96	54	947.5082409	181.0425532	1017	-2599.447931	-4081.783112	3337	54	4.007333185	96	4.574710979	0	0	0.028768355	18moRep2	54	3	5255	Endo NN	3	Endo NN	18mo	No	193	55	5	L2 IT PPP-APr Glut	0.268036397	Endo NN	3 17	Rep2	7.867582362	1.852062983	Endo NN
10170013-18moRep2	234	88	1010.287273	136.6711205	1017	-2594.681468	-4088.526953	15118	88	4.48863637	234	5.459585514	4	0.170940171	0.015478238	18moRep2	88	7	5231	Oligo NN	0	Oligo NN	18mo	No	233	88	14	Oligo NN	0.739139852	Oligo NN	0 0	Rep2	-1.230238874	7.467390102	Oligo NN
10170015-18moRep2	104	51	1119.841642	73.1572026	1017	-2587.858684	-4100.295489	18174	51	3.951243719	104	4.65396035	1	0.096153846	0.005722461	18moRep2	51	17	527	Sst Gaba	12	Pvalb Gaba	18mo	No	202	52	29	Pvalb Gaba	0.451021849	Pvalb Gaba	12 0	Rep2	-5.316639382	-4.038207012	Pvalb Gaba
10170016-18moRep2	141	71	1257.051327	226.0887266	1017	-2604.286875	-4115.034811	20535	71	4.276666119	141	4.955827058	0	0	0.006866326	18moRep2	71	9	5244	SMC NN	6	Microglia NN	18mo	No	205	71	12	Peri NN	0.804175331	Microglia NN	6 12	Rep2	9.11496691	6.775259537	Peri NN
10170036-18moRep2	40	24	1446.457841	392.081417	1017	-2622.118121	-4135.381213	4827	24	3.218875825	40	3.713572067	0	0	0.008286721	18moRep2	24	21	272	L2/3 IT PIR-ENTl Glut	1	Oligo NN	18mo	No	173	40	31	L5 ET CTX Glut	0.233569404	L5 IT CTX Glut	1 0	Rep2	5.175840896	-5.10941835	L5 IT CTX Glut
10170038-18moRep2	98	49	1495.977002	486.1802014	1017	-2632.226389	-4140.700654	14001	49	3.912023005	98	4.59511985	0	0	0.0069995	18moRep2	49	1	177	L4/5 IT CTX Glut	1	DG Glut	18mo	No	198	49	0	L5 IT CTX Glut	0.360306798	L5 IT CTX Glut	1 0	Rep2	3.17378692	-6.065020042	L5 IT CTX Glut
10170041-18moRep2	199	70	1508.374188	133.348146	1017	-2594.324508	-4142.032383	17395	70	4.262679877	199	5.298317367	3	0.150753769	0.011440069	18moRep2	70	8	132	L6 IT CTX Glut	1	L5 IT CTX Glut	18mo	No	213	70	0	LA-BLA-BMA-PA Glut	0.328787645	L5 IT CTX Glut	1 12	Rep2	3.50553469	-7.105044323	L5 IT CTX Glut
10170046-18moRep2	223	79	1603.066471	371.9014208	1017	-2619.950348	-4152.204406	15977	79	4.382026635	223	5.411646052	2	0.089686099	0.013957564	18moRep2	79	1	177	L4/5 IT CTX Glut	1	L2/3 IT CTX Glut	18mo	No	223	79	0	COAp Grxcr2 Glut	0.484293803	L5 IT CTX Glut	1 16	Rep2	3.813231748	-6.551845985	L5 IT CTX Glut
10170047-18moRep2	99	46	1598.858093	630.3253093	1017	-2647.710727	-4151.752334	11881	46	3.850147602	99	4.605170186	0	0	0.008332632	18moRep2	46	1	177	L4/5 IT CTX Glut	1	L5 IT CTX Glut	18mo	No	200	46	0	L5 IT CTX Glut	0.769038285	L5 IT CTX Glut	1 0	Rep2	2.756132882	-5.576389748	L5 IT CTX Glut
10170048-18moRep2	72	43	1626.833357	519.8688809	1017	-2635.84529	-4154.75749	13850	43	3.784189634	72	4.290459441	0	0	0.005198556	18moRep2	43	10	14939	Astro-TE NN	4	Astro-NT NN	18mo	No	193	47	20	L6b/CT ENT Glut	0.577685844	Astro-TE NN	4 4	Rep2	3.62412576	-1.573421436	Astro-TE NN
10170050-18moRep2	447	94	1713.64064	206.8223107	1017	-2602.21724	-4164.082491	14818	94	4.553876892	447	6.104793232	5	0.111856823	0.030166014	18moRep2	94	17	527	Sst Gaba	12	Pvalb Gaba	18mo	No	253	83	29	Pvalb Gaba	0.937207211	Pvalb Gaba	12 1	Rep2	-5.411564786	-4.230324703	Pvalb Gaba
10170053-18moRep2	125	63	1715.001649	359.2674364	1017	-2618.593182	-4164.228693	8488	63	4.158883083	125	4.836281907	0	0	0.014726673	18moRep2	63	1	177	L4/5 IT CTX Glut	1	L2/3 IT CTX Glut	18mo	No	214	63	0	L5 IT CTX Glut	0.653248337	L5 IT CTX Glut	1 0	Rep2	3.689111035	-5.762319523	L5 IT CTX Glut
10170054-18moRep2	275	98	1778.235878	557.5682285	1017	-2639.895025	-4171.021432	36964	98	4.59511985	275	5.620400866	4	0.145454545	0.007439671	18moRep2	98	1	177	L4/5 IT CTX Glut	1	L5 IT CTX Glut	18mo	No	243	98	0	L5 IT CTX Glut	0.264707962	L5 IT CTX Glut	1 2	Rep2	3.462410253	-5.580503422	L5 IT CTX Glut
10170055-18moRep2	107	54	1774.578235	112.724378	1017	-2592.109064	-4170.628521	12782	54	4.007333185	107	4.682131227	0	0	0.008371147	18moRep2	54	10	14939	Astro-TE NN	4	Astro-TE NN	18mo	No	205	55	7	Astro-TE NN	0.790496429	Astro-TE NN	4 17	Rep2	2.389349025	-0.257537219	Astro-TE NN
10170058-18moRep2	191	75	1857.555888	296.9912992	1017	-2611.903362	-4179.542136	17086	75	4.33073334	191	5.257495372	0	0	0.011178743	18moRep2	75	1	177	L4/5 IT CTX Glut	1	L5 IT CTX Glut	18mo	No	213	75	0	L5 IT CTX Glut	0.45466318	L5 IT CTX Glut	1 0	Rep2	3.708080571	-6.821775394	L5 IT CTX Glut
10170059-18moRep2	37	24	1839.852319	675.5245488	1017	-2652.566114	-4177.640386	5153	24	3.218875825	37	3.63758616	0	0	0.007180283	18moRep2	24	3	5255	Endo NN	3	Oligo NN	18mo	No	161	39	5	DG-PIR Ex IMN	0.432347638	Endo NN	3 0	Rep2	7.043856662	2.638158125	Endo NN
10170063-18moRep2	72	43	1939.634428	915.380603	1017	-2678.331901	-4188.359167	11177	43	3.784189634	72	4.290459441	0	0	0.0064418	18moRep2	43	1	177	L4/5 IT CTX Glut	1	L5 IT CTX Glut	18mo	No	185	47	0	L6b/CT ENT Glut	0.44531371	L5 IT CTX Glut	1 2	Rep2	3.170181792	-5.441610294	L5 IT CTX Glut
10170067-18moRep2	200	80	1974.714203	601.6462237	1017	-2644.629965	-4192.127502	18935	80	4.394449155	200	5.303304908	1	0.05	0.01056245	18moRep2	80	1	177	L4/5 IT CTX Glut	1	L5 IT CTX Glut	18mo	No	213	80	0	L5 IT CTX Glut	0.431249306	L5 IT CTX Glut	1 0	Rep2	3.165680211	-6.425196129	L5 IT CTX Glut
10170069-18moRep2	169	74	1978.012632	1008.66932	1017	-2688.35315	-4192.481826	21426	74	4.317488114	169	5.135798437	4	0.236686391	0.007887613	18moRep2	74	1	177	L4/5 IT CTX Glut	1	L5 IT CTX Glut	18mo	No	209	74	0	L5 IT CTX Glut	0.533514352	L5 IT CTX Glut	1 0	Rep2	3.146052878	-5.968401867	L5 IT CTX Glut
10170072-18moRep2	93	47	1988.625027	239.5807065	1017	-2605.736209	-4193.621829	14180.5	47	3.871201011	93	4.543294782	1	0.107526882	0.006558302	18moRep2	47	10	14939	Astro-TE NN	4	Astro-TE NN	18mo	No	191	47	7	Astroependymal NN	0.2873225	Astro-TE NN	4 13	Rep2	2.4628313	1.142297787	Astro-TE NN
10180001-18moRep2	409	98	24.55654902	155.4130196	1018	-2396.694758	-3982.637911	17485.5	98	4.59511985	409	6.01615716	4	0.097799511	0.02339081	18moRep2	98	27	402	L5 ET CTX Glut	1	L5 ET CTX Glut	18mo	No	248	96	31	SUB-ProS Glut	0.496118999	L5 ET CTX Glut	1 7	Rep2	5.676736396	-4.856069046	L5 ET CTX Glut
10180020-18moRep2	58	25	108.0159359	1765.535717	1018	-2569.657157	-3991.603274	12613	25	3.258096538	58	4.077537444	0	0	0.00459843	18moRep2	25	10	14939	Astro-TE NN	4	Astro-TE NN	18mo	No	183	34	7	Astro-TE NN	0.743392911	Astro-TE NN	4 1	Rep2	2.879198592	0.129989472	Astro-TE NN
10180024-18moRep2	97	38	215.5385538	200.6650936	1018	-2401.555821	-4003.153556	11618	38	3.663561646	97	4.584967479	1	0.103092784	0.008349113	18moRep2	38	9	5244	SMC NN	6	Peri NN	18mo	No	185	40	12	Peri NN	0.889341946	Peri NN	6 5	Rep2	9.839993041	7.818438095	Peri NN
10180026-18moRep2	64	37	287.0141557	109.06037	1018	-2391.715469	-4010.831599	16813	37	3.63758616	64	4.17438727	1	0.15625	0.003806578	18moRep2	37	9	5244	SMC NN	6	VLMC NN	18mo	No	168	46	15	Peri NN	0.679548253	VLMC NN	6 11	Rep2	7.443709414	7.922868771	VLMC NN
10180027-18moRep2	93	41	260.2305418	360.220367	1018	-2418.695547	-4007.954453	11499	41	3.737669618	93	4.543294782	1	0.107526882	0.00808766	18moRep2	41	9	5244	SMC NN	3	Microglia NN	18mo	No	189	43	21	Endo NN	0.916288189	Endo NN	3 9	Rep2	7.197942298	3.965044064	Endo NN
10180029-18moRep2	449	114	321.2841929	1533.368629	1018	-2544.717333	-4014.51295	26292	114	4.744932128	449	6.109247583	3	0.066815145	0.017077438	18moRep2	114	8	132	L6 IT CTX Glut	1	L5 NP CTX Glut	18mo	No	255	102	3	L6 CT CTX Glut	0.261964402	L5 IT CTX Glut	1 6	Rep2	6.962117236	-5.53587957	L5 IT CTX Glut
10180035-18moRep2	69	29	315.1904841	444.7865521	1018	-2427.779805	-4013.858353	6053	29	3.401197382	69	4.248495242	1	0.144927536	0.011399306	18moRep2	29	9	5244	SMC NN	6	Peri NN	18mo	No	167	38	12	Peri NN	1	Peri NN	6 5	Rep2	9.929785293	8.235850376	Peri NN
10180036-18moRep2	138	58	338.3455892	548.4492469	1018	-2438.915446	-4016.345718	15802	58	4.077537444	138	4.934473933	0	0	0.008733072	18moRep2	58	9	5244	SMC NN	6	Peri NN	18mo	No	197	58	12	Peri NN	0.860790143	Peri NN	6 5	Rep2	9.995088141	8.221676868	Peri NN
10180038-18moRep2	33	19	340.1950482	368.0660717	1018	-2419.538348	-4016.54439	6947	19	2.995732274	33	3.526360525	0	0	0.004750252	18moRep2	19	9	5244	SMC NN	3	Oligo NN	18mo	No	139	44	21	Endo NN	0.608534625	Endo NN	3 13	Rep2	8.643285315	3.719729704	Endo NN
10180039-18moRep2	210	98	395.3528295	1321.053788	1018	-2521.910075	-4022.469542	21064	98	4.59511985	210	5.351858133	0	0	0.009969616	18moRep2	98	17	527	Sst Gaba	14	Sst Gaba	18mo	No	214	98	28	Sst Gaba	0.272007186	Sst Gaba	14 7	Rep2	-3.857464034	-2.188796001	Sst Gaba
10180040-18moRep2	81	44	397.8617469	324.2765977	1018	-2414.8344	-4022.739055	10922	44	3.80666249	81	4.406719247	1	0.12345679	0.007416224	18moRep2	44	3	5255	Endo NN	3	Endo NN	18mo	No	176	48	21	Astro-TE NN	0.596269717	Endo NN	3 0	Rep2	8.364595931	4.14080624	Endo NN
10180047-18moRep2	116	57	438.1848783	792.8946142	1018	-2465.174226	-4027.070641	7724	57	4.060443011	116	4.762173935	1	0.086206897	0.015018125	18moRep2	57	9	5244	SMC NN	6	VLMC NN	18mo	No	199	58	12	Peri NN	0.86209519	VLMC NN	6 11	Rep2	8.312155288	7.632278961	VLMC NN
10180050-18moRep2	74	39	504.5743399	375.0007027	1018	-2420.283279	-4034.202322	9961	39	3.688879454	74	4.317488114	0	0	0.007428973	18moRep2	39	3	5255	Endo NN	3	Endo NN	18mo	No	177	45	21	Endo NN	0.983969421	Endo NN	3 0	Rep2	8.312164824	3.735423607	Endo NN
10180063-18moRep2	131	51	509.5608833	1380.991167	1018	-2528.348661	-4034.737986	6340	51	3.951243719	131	4.882801923	0	0	0.020662461	18moRep2	51	7	5231	Oligo NN	0	Oligo NN	18mo	No	212	51	16	Oligo NN	0.194084285	Oligo NN	0 0	Rep2	-0.011519112	5.781264824	Oligo NN
10180065-18moRep2	111	41	539.2037621	922.062741	1018	-2479.049709	-4037.922279	8559	41	3.737669618	111	4.718498871	0	0	0.012968805	18moRep2	41	3	5255	Endo NN	3	Endo NN	18mo	No	200	43	21	Endo NN	0.37304752	Endo NN	3 0	Rep2	8.605429213	3.918411058	Endo NN
10180067-18moRep2	69	37	530.885668	580.6502336	1018	-2442.374537	-4037.028734	10487	37	3.63758616	69	4.248495242	1	0.144927536	0.006579575	18moRep2	37	3	5255	Endo NN	3	Endo NN	18mo	No	175	44	21	Endo NN	0.877636797	Endo NN	3 0	Rep2	8.538722556	4.036512894	Endo NN
10180068-18moRep2	152	51	553.2572663	1466.393135	1018	-2537.5227	-4039.431933	15964	51	3.951243719	152	5.030437921	0	0	0.009521423	18moRep2	51	7	5231	Oligo NN	0	Oligo NN	18mo	No	203	51	14	Oligo NN	0.93542294	Oligo NN	0 0	Rep2	-0.523172844	6.997354549	Oligo NN
10180081-18moRep2	64	35	585.8715189	317.8303562	1018	-2414.141933	-4042.935417	9013	35	3.583518938	64	4.17438727	0	0	0.007100854	18moRep2	35	3	5255	Endo NN	3	Endo NN	18mo	No	173	44	21	Endo NN	0.980862311	Endo NN	3 13	Rep2	8.266075652	3.655124945	Endo NN
10180082-18moRep2	89	44	581.4357561	85.05062657	1018	-2389.136298	-4042.458919	5985	44	3.80666249	89	4.49980967	0	0	0.01487051	18moRep2	44	27	402	L5 ET CTX Glut	1	L5 ET CTX Glut	18mo	No	192	47	31	IT AON-TT-DP Glut	0.244427057	L5 ET CTX Glut	1 7	Rep2	6.884738963	-5.401320892	L5 ET CTX Glut
10180083-18moRep2	74	33	616.1329578	1038.323093	1018	-2491.538613	-4046.186158	11718	33	3.526360525	74	4.317488114	1	0.135135135	0.006315071	18moRep2	33	3	5255	Endo NN	3	Endo NN	18mo	No	184	41	5	Astro-TE NN	0.854609971	Endo NN	3 0	Rep2	7.177191775	4.130070728	Endo NN
10180084-18moRep2	108	52	615.1987689	707.3046068	1018	-2455.979987	-4046.085805	10072	52	3.970291914	108	4.691347882	3	0.277777778	0.010722796	18moRep2	52	9	5244	SMC NN	6	Endo NN	18mo	No	199	54	12	Endo NN	0.779101667	Endo NN	6 2	Rep2	7.941447776	5.268271965	Endo NN
10180085-18moRep2	65	28	645.3808858	1150.211189	1018	-2503.557843	-4049.328025	10725	28	3.36729583	65	4.189654742	0	0	0.006060606	18moRep2	28	9	5244	SMC NN	6	Peri NN	18mo	No	178	36	12	Peri NN	0.813874014	Peri NN	6 5	Rep2	8.45031504	7.825261158	Peri NN
10180086-18moRep2	107	55	660.7973475	257.2613282	1018	-2407.635494	-4050.98409	9953	55	4.025351691	107	4.682131227	1	0.093457944	0.010750527	18moRep2	55	3	5255	Endo NN	6	Endo NN	18mo	No	201	55	12	Endo NN	0.474151269	Endo NN	6 2	Rep2	8.06034426	5.407050175	Endo NN
10180088-18moRep2	233	88	711.4855289	991.8171631	1018	-2486.542859	-4056.42911	23737	88	4.48863637	233	5.455321115	2	0.08583691	0.009815899	18moRep2	88	9	5244	SMC NN	6	VLMC NN	18mo	No	231	88	15	Astro-TE NN	0.512234448	Endo NN	6 9	Rep2	6.224380057	7.870862049	Endo NN
10180089-18moRep2	108	50	721.4173189	1195.824339	1018	-2508.457693	-4057.496001	12137	50	3.931825633	108	4.691347882	0	0	0.00889841	18moRep2	50	9	5244	SMC NN	6	Endo NN	18mo	No	197	51	12	Astro-TE NN	0.347647695	Endo NN	6 2	Rep2	8.474587005	5.923094315	Endo NN
10180090-18moRep2	72	39	698.839361	841.8479635	1018	-2470.432887	-4055.070634	5696	39	3.688879454	72	4.290459441	0	0	0.012640449	18moRep2	39	3	5255	Endo NN	3	Endo NN	18mo	No	171	47	21	Endo NN	0.875905721	Endo NN	3 0	Rep2	7.790863078	3.821248812	Endo NN
10180091-18moRep2	127	64	747.9054184	201.4265503	1018	-2401.637618	-4060.341402	16610	64	4.17438727	127	4.852030264	0	0	0.007645996	18moRep2	64	9	5244	SMC NN	6	Peri NN	18mo	No	208	64	12	Peri NN	0.782660893	Endo NN	6 2	Rep2	8.794493239	6.523207706	Endo NN
10180094-18moRep2	46	35	790.0700319	69.61935403	1018	-2387.478642	-4064.870804	16007	35	3.583518938	46	3.850147602	0	0	0.002873743	18moRep2	35	3	5255	Endo NN	3	Oligo NN	18mo	No	170	44	5	Microglia NN	0.206683289	Endo NN	3 19	Rep2	6.363661807	2.870692057	Endo NN
10180095-18moRep2	169	68	815.0437384	401.2930898	1018	-2423.107656	-4067.553527	18885	68	4.234106505	169	5.135798437	0	0	0.008948901	18moRep2	68	7	5231	Oligo NN	0	Oligo NN	18mo	No	211	68	16	Oligo NN	0.974515519	Oligo NN	0 0	Rep2	-0.64730062	5.903824848	Oligo NN
10180099-18moRep2	144	67	845.662569	992.8221985	1018	-2486.650822	-4070.842659	11226	67	4.219507705	144	4.976733742	1	0.069444444	0.012827365	18moRep2	67	10	14939	Astro-TE NN	4	Astro-TE NN	18mo	No	201	67	20	Astro-TE NN	0.552551279	Astro-TE NN	4 17	Rep2	2.734549325	-0.165019381	Astro-TE NN
10180101-18moRep2	557	115	906.4508223	552.1509458	1018	-2439.31309	-4077.372647	15383	115	4.753590191	557	6.324358962	3	0.053859964	0.036208802	18moRep2	115	27	402	L5 ET CTX Glut	1	L5 ET CTX Glut	18mo	No	235	79	31	L5/6 IT TPE-ENT Glut	0.388247662	L5 IT CTX Glut	1 20	Rep2	6.168044608	-4.474196392	L5 IT CTX Glut
10180103-18moRep2	154	51	934.7595357	1160.737479	1018	-2504.688596	-4080.413622	12060	51	3.951243719	154	5.043425117	1	0.064935065	0.012769486	18moRep2	51	7	5231	Oligo NN	0	Oligo NN	18mo	No	209	51	16	Oligo NN	0.948026622	Oligo NN	0 0	Rep2	0.844681006	8.490848583	Oligo NN
10180107-18moRep2	453	107	927.0442173	675.5870676	1018	-2452.57283	-4079.584828	8413	107	4.682131227	453	6.118097198	4	0.088300221	0.05384524	18moRep2	107	17	527	Sst Gaba	12	Pvalb Gaba	18mo	No	252	91	29	Pvalb Gaba	0.898567154	Pvalb Gaba	12 1	Rep2	-5.42357536	-4.627080399	Pvalb Gaba
10180111-18moRep2	52	25	936.8998792	1571.570861	1018	-2548.821089	-4080.643542	5793	25	3.258096538	52	3.970291914	1	0.192307692	0.008976351	18moRep2	25	3	5255	Endo NN	3	Astro-TE NN	18mo	No	171	35	5	Astro-TE NN	0.63880911	Endo NN	3 9	Rep2	7.174852412	3.368776602	Endo NN
10180117-18moRep2	213	93	988.4191482	1020.992045	1018	-2489.67688	-4086.177838	28410	93	4.543294782	213	5.365976015	2	0.093896714	0.00749736	18moRep2	93	7	5231	Oligo NN	0	Oligo NN	18mo	No	215	93	16	Oligo NN	0.474773326	Oligo NN	0 0	Rep2	0.293415021	5.571269077	Oligo NN
10180125-18moRep2	210	85	1196.908713	450.4049824	1018	-2428.383348	-4108.574178	34441	85	4.454347296	210	5.351858133	2	0.095238095	0.006097384	18moRep2	85	7	5231	Oligo NN	0	Oligo NN	18mo	No	218	85	16	IOL	0.281101783	Oligo NN	0 14	Rep2	0.241930585	5.560717148	Oligo NN
10180127-18moRep2	138	66	1189.231123	171.3433051	1018	-2398.406019	-4107.749437	18051	66	4.204692619	138	4.934473933	3	0.217391304	0.007645006	18moRep2	66	13	5283	Microglia NN	9	Microglia NN	18mo	No	210	66	8	L2/3 IT PIR-ENTl Glut	0.219065318	Microglia NN	9 0	Rep2	0.030152474	-2.762938219	Microglia NN
10180128-18moRep2	293	94	1226.829954	1396.437076	1018	-2530.007889	-4111.788374	20024	94	4.553876892	293	5.683579767	0	0	0.014632441	18moRep2	94	10	14939	Astro-TE NN	4	Astro-TE NN	18mo	No	247	94	7	Astro-TE NN	0.696556361	Astro-TE NN	4 2	Rep2	3.047947209	0.27548216	Astro-TE NN
10180129-18moRep2	217	72	1269.767213	993.5121651	1018	-2486.72494	-4116.400775	17879	72	4.290459441	217	5.384495063	0	0	0.012137144	18moRep2	72	10	14939	Astro-TE NN	4	Astro-TE NN	18mo	No	219	72	7	Astro-TE NN	0.4418321	Astro-TE NN	4 2	Rep2	2.799010318	0.400443298	Astro-TE NN
10180131-18moRep2	73	45	1311.362858	117.0133134	1018	-2392.56979	-4120.869057	7361	45	3.828641396	73	4.304065093	0	0	0.009917131	18moRep2	45	29	78	L5 NP CTX Glut	8	L5 NP CTX Glut	18mo	No	180	49	50	L5 NP CTX Glut	0.589251727	L5 NP CTX Glut	8 11	Rep2	7.663673442	-2.639224726	L5 NP CTX Glut
10180132-18moRep2	196	76	1346.338394	1656.93706	1018	-2557.991286	-4124.626195	21735	76	4.343805422	196	5.283203729	0	0	0.009017713	18moRep2	76	7	5231	Oligo NN	0	Oligo NN	18mo	No	214	76	28	Oligo NN	0.978437383	Oligo NN	0 4	Rep2	-0.67980339	5.567767185	Oligo NN
10180134-18moRep2	66	43	1321.074829	1792.466298	1018	-2572.550091	-4121.912335	6869	43	3.784189634	66	4.204692619	0	0	0.009608386	18moRep2	43	17	527	Sst Gaba	14	Sst Gaba	18mo	No	181	47	28	Sst Chodl Gaba	0.640324959	Sst Gaba	14 7	Rep2	-3.608179767	-2.288505274	Sst Gaba
10180136-18moRep2	351	102	1356.783661	1900.956938	1018	-2584.204359	-4125.748245	21134	102	4.634728988	351	5.863631176	2	0.056980057	0.016608309	18moRep2	102	1	177	L4/5 IT CTX Glut	1	L5 IT CTX Glut	18mo	No	248	102	0	L5 IT CTX Glut	0.497589801	L5 IT CTX Glut	1 0	Rep2	3.321188968	-5.989650208	L5 IT CTX Glut
10180140-18moRep2	196	69	1374.144111	452.6990568	1018	-2428.629781	-4127.613137	22795	69	4.248495242	196	5.283203729	2	0.102040816	0.008598377	18moRep2	69	7	5231	Oligo NN	0	Oligo NN	18mo	No	215	69	9	Oligo NN	0.950880766	Oligo NN	0 0	Rep2	0.074477743	5.581056637	Oligo NN
10180148-18moRep2	61	38	1364.806599	764.416323	1018	-2462.115035	-4126.610084	4607	38	3.663561646	61	4.127134385	0	0	0.013240721	18moRep2	38	17	527	Sst Gaba	2	Sst Gaba	18mo	No	176	43	28	Sst Gaba	0.86020501	OT D3 Folh1 Gaba	2 7	Rep2	-4.222715814	-2.159751373	OT D3 Folh1 Gaba
10180149-18moRep2	61	40	1397.133186	744.2197733	1018	-2459.945483	-4130.082667	3176	40	3.713572067	61	4.127134385	0	0	0.019206549	18moRep2	40	17	527	Sst Gaba	14	Sst Gaba	18mo	No	174	46	28	Sst Gaba	0.965630607	Sst Gaba	14 7	Rep2	-3.48106261	-2.505497652	Sst Gaba
10180151-18moRep2	54	34	1400.979523	704.5575259	1018	-2455.68489	-4130.495847	4737	34	3.555348061	54	4.007333185	0	0	0.01139962	18moRep2	34	17	527	Sst Gaba	14	Oligo NN	18mo	No	177	42	28	Astro-TE NN	0.306664518	Sst Gaba	14 0	Rep2	-3.742706258	-1.091346341	Sst Gaba
10180154-18moRep2	205	80	1457.077602	198.9118939	1018	-2401.367489	-4136.522008	22087	80	4.394449155	205	5.327876169	4	0.195121951	0.009281478	18moRep2	80	10	14939	Astro-TE NN	4	Astro-TE NN	18mo	No	216	80	20	Astro-NT NN	0.98625597	Astro-TE NN	4 10	Rep2	2.608307879	0.063223285	Astro-TE NN
10180158-18moRep2	161	56	1445.088476	1783.122215	1018	-2571.546332	-4135.234114	12478	56	4.043051268	161	5.087596335	3	0.186335404	0.012902709	18moRep2	56	8	132	L6 IT CTX Glut	1	L5 IT CTX Glut	18mo	No	207	56	19	L5 IT CTX Glut	0.271428606	L5 IT CTX Glut	1 12	Rep2	5.865915816	-7.554379898	L5 IT CTX Glut
10180161-18moRep2	132	54	1465.389359	315.1772442	1018	-2413.856931	-4137.414873	10037	54	4.007333185	132	4.890349128	0	0	0.01315134	18moRep2	54	8	132	L6 IT CTX Glut	1	L6b/CT ENT Glut	18mo	No	215	54	31	L6 IT CTX Glut	0.286587825	L5 IT CTX Glut	1 6	Rep2	6.986099761	-5.326603847	L5 IT CTX Glut
10180168-18moRep2	436	108	1495.815948	1397.225365	1018	-2530.092568	-4140.683354	12127	108	4.691347882	436	6.079933195	4	0.091743119	0.035952833	18moRep2	108	8	132	L6 IT CTX Glut	1	L5 IT CTX Glut	18mo	No	258	101	0	L5 IT CTX Glut	0.367922063	L5 IT CTX Glut	1 12	Rep2	4.819158595	-6.600919205	L5 IT CTX Glut
10180170-18moRep2	225	75	1547.975889	1100.41537	1018	-2498.208682	-4146.286472	20820	75	4.33073334	225	5.420534999	1	0.044444444	0.010806916	18moRep2	75	10	14939	Astro-TE NN	4	Astro-TE NN	18mo	No	225	75	7	Astro-NT NN	0.941789741	Astro-TE NN	4 2	Rep2	2.652500194	0.222965595	Astro-TE NN
10180171-18moRep2	134	56	1559.761141	1761.442545	1018	-2569.217461	-4147.552466	14272	56	4.043051268	134	4.905274778	1	0.074626866	0.009389013	18moRep2	56	7	5231	Oligo NN	0	Oligo NN	18mo	No	217	56	16	Oligo NN	0.445695941	Oligo NN	0 0	Rep2	0.289359402	5.64470343	Oligo NN
10180173-18moRep2	104	49	1574.250079	766.1440545	1018	-2462.300631	-4149.108895	9545	49	3.912023005	104	4.65396035	0	0	0.010895757	18moRep2	49	17	527	Sst Gaba	12	Pvalb Gaba	18mo	No	206	50	29	STR Prox1 Lhx6 Gaba	0.82532739	Pvalb Gaba	12 0	Rep2	-5.472501237	-3.432199436	Pvalb Gaba
10180177-18moRep2	153	64	1621.643111	626.4349773	1018	-2447.29282	-4154.199944	16302	64	4.17438727	153	5.036952602	0	0	0.009385351	18moRep2	64	21	272	L2/3 IT PIR-ENTl Glut	8	L5 NP CTX Glut	18mo	No	203	64	50	L5 NP CTX Glut	0.85191146	L5 NP CTX Glut	8 11	Rep2	8.032226127	-2.698793608	L5 NP CTX Glut
10180178-18moRep2	185	72	1636.07322	243.8297685	1018	-2406.192651	-4155.750053	34130	72	4.290459441	185	5.225746674	0	0	0.005420451	18moRep2	72	7	5231	Oligo NN	0	Oligo NN	18mo	No	211	72	16	IOL	0.288939	Oligo NN	0 0	Rep2	0.892455559	8.168999714	Oligo NN
10180179-18moRep2	101	49	1596.211365	1569.895748	1018	-2548.641145	-4151.468018	4892	49	3.912023005	101	4.624972813	1	0.099009901	0.020645953	18moRep2	49	8	132	L6 IT CTX Glut	1	L5 IT CTX Glut	18mo	No	204	49	26	L5 IT CTX Glut	0.237267431	L5 IT CTX Glut	1 12	Rep2	5.562765162	-6.229683357	L5 IT CTX Glut
10180185-18moRep2	142	56	1728.584704	1847.835378	1018	-2578.497941	-4165.68781	11493	56	4.043051268	142	4.96284463	0	0	0.012355347	18moRep2	56	7	5231	Oligo NN	0	Oligo NN	18mo	No	208	56	16	Oligo NN	0.629256087	Oligo NN	0 0	Rep2	0.94558863	5.049212498	Oligo NN
10180190-18moRep2	273	69	1773.051194	189.5317237	1018	-2400.359853	-4170.464484	22034	69	4.248495242	273	5.613128106	1	0.036630037	0.012389943	18moRep2	69	8	132	L6 IT CTX Glut	1	L5 IT CTX Glut	18mo	No	241	69	3	L5/6 IT TPE-ENT Glut	0.447995997	L5 IT CTX Glut	1 6	Rep2	7.593973201	-6.039748627	L5 IT CTX Glut
10180191-18moRep2	96	48	1773.724047	870.422573	1018	-2473.502425	-4170.536763	21982	48	3.891820298	96	4.574710979	1	0.104166667	0.00436721	18moRep2	48	3	5255	Endo NN	3	BAM NN	18mo	No	195	48	5	Astro-NT NN	0.913946519	Endo NN	3 9	Rep2	7.310953658	2.845131201	Endo NN
10180193-18moRep2	40	26	1798.496073	1985.469793	1018	-2593.282888	-4173.19782	19408	26	3.295836866	40	3.713572067	0	0	0.002061006	18moRep2	26	10	14939	Astro-TE NN	4	Oligo NN	18mo	No	170	39	20	NP SUB Glut	0.430732699	Astro-TE NN	4 2	Rep2	3.40939502	-0.051517862	Astro-TE NN
10180194-18moRep2	200	71	1779.02344	1638.574239	1018	-2556.018717	-4171.106034	13012	71	4.276666119	200	5.303304908	1	0.05	0.015370427	18moRep2	71	8	132	L6 IT CTX Glut	1	L5 IT CTX Glut	18mo	No	214	71	0	L5 IT CTX Glut	0.499363092	L5 IT CTX Glut	1 12	Rep2	5.708600562	-6.593168694	L5 IT CTX Glut
10180197-18moRep2	121	63	1858.672621	1706.653033	1018	-2563.331869	-4179.662098	11589	63	4.158883083	121	4.804021045	0	0	0.010440935	18moRep2	63	3	5255	Endo NN	3	Endo NN	18mo	No	211	63	21	Endo NN	0.860410378	Endo NN	3 1	Rep2	8.474637549	2.659796518	Astro-TE NN
10180201-18moRep2	66	40	1927.595066	795.9314079	1018	-2465.500444	-4187.065876	12208.5	40	3.713572067	66	4.204692619	1	0.151515152	0.00540607	18moRep2	40	13	5283	Microglia NN	9	Microglia NN	18mo	No	187	45	8	CEA-BST Gaba	0.163840523	Microglia NN	9 0	Rep2	1.615259688	-3.25859757	Microglia NN
10190002-18moRep2	106	48	47.35690758	191.0722728	1019	-2200.525342	-3985.087168	15939.5	48	3.891820298	106	4.672828834	0	0	0.006650146	18moRep2	48	7	5231	Oligo NN	0	Oligo NN	18mo	No	208	48	16	Oligo NN	0.747056946	Oligo NN	0 0	Rep2	1.125220459	6.950941128	Oligo NN
10190008-18moRep2	188	85	40.42368769	821.770622	1019	-2268.276141	-3984.342388	17844	85	4.454347296	188	5.241747015	3	0.159574468	0.010535754	18moRep2	85	15	5203	OPC NN	0	OPC NN	18mo	No	207	85	11	OPC NN	0.983105082	OPC NN	0 1	Rep2	-1.239201147	-0.236571657	OPC NN
10190017-18moRep2	241	87	47.28794224	550.8618051	1019	-2239.174608	-3985.079759	12342	87	4.477336814	241	5.488937726	1	0.041493776	0.019526819	18moRep2	87	12	64	L6 CT CTX Glut	8	L6 CT CTX Glut	18mo	No	235	87	6	CT SUB Glut	0.44761013	L6 CT CTX Glut	8 0	Rep2	8.268471282	-4.268167931	L6 CT CTX Glut
10190024-18moRep2	222	87	252.138721	1374.184196	1019	-2327.617443	-4007.085214	26146	87	4.477336814	222	5.407171771	2	0.09009009	0.008490783	18moRep2	87	3	5255	Endo NN	3	Endo NN	18mo	No	222	87	5	Astro-TE NN	0.78784639	Endo NN	3 0	Rep2	6.88776068	2.444592756	Endo NN
10190028-18moRep2	41	25	301.7569352	1966.036557	1019	-2391.195333	-4012.415296	20463.33333	25	3.258096538	41	3.737669618	1	0.243902439	0.002003584	18moRep2	25	9	5244	SMC NN	6	Oligo NN	18mo	No	157	40	15	VLMC NN	0.562223697	VLMC NN	6 11	Rep2	6.359913867	8.036192936	VLMC NN
10190029-18moRep2	202	85	277.350924	333.8934552	1019	-2215.867461	-4009.793556	14989	85	4.454347296	202	5.313205979	4	0.198019802	0.013476549	18moRep2	85	12	64	L6 CT CTX Glut	8	L6 CT CTX Glut	18mo	No	214	85	6	L6b/CT ENT Glut	0.660237745	L6 CT CTX Glut	8 16	Rep2	8.397356551	-4.445115047	L6 CT CTX Glut
10190030-18moRep2	111	53	309.4001142	868.0928556	1019	-2273.252162	-4013.23634	14011	53	3.988984047	111	4.718498871	0	0	0.007922347	18moRep2	53	10	14939	Astro-TE NN	4	Astro-TE NN	18mo	No	210	53	20	Astro-TE NN	0.554320026	Astro-TE NN	4 2	Rep2	3.283390325	-0.50194593	Astro-TE NN
10190031-18moRep2	155	66	342.7426284	428.3598681	1019	-2226.01522	-4016.818056	10615	66	4.204692619	155	5.049856007	1	0.064516129	0.014601978	18moRep2	66	10	14939	Astro-TE NN	4	Astro-TE NN	18mo	No	205	66	20	Astro-TE NN	0.25148285	Astro-TE NN	4 8	Rep2	4.02850775	-1.079812842	Astro-TE NN
10190033-18moRep2	132	60	343.1380361	29.80633573	1019	-2183.201852	-4016.860531	22371	60	4.110873864	132	4.890349128	0	0	0.005900496	18moRep2	60	3	5255	Endo NN	3	Endo NN	18mo	No	216	60	5	L2/3 IT PIR-ENTl Glut	0.315376806	Endo NN	3 19	Rep2	8.072756331	2.543520731	Endo NN
10190035-18moRep2	273	93	387.1076673	572.937854	1019	-2241.546059	-4021.583831	19068	93	4.543294782	273	5.613128106	1	0.036630037	0.014317181	18moRep2	93	12	64	L6 CT CTX Glut	8	L6 CT CTX Glut	18mo	No	240	93	6	CA3 Glut	0.389621021	L6 CT CTX Glut	8 9	Rep2	8.324721854	-4.662368732	L6 CT CTX Glut
10190038-18moRep2	315	94	432.8414866	299.5767621	1019	-2212.181097	-4026.496644	23651	94	4.553876892	315	5.755742214	2	0.063492063	0.013318676	18moRep2	94	12	64	L6 CT CTX Glut	8	L6 CT CTX Glut	18mo	No	238	94	6	L6 CT CTX Glut	0.935317214	L6 CT CTX Glut	8 9	Rep2	8.105754416	-4.85277124	L6 CT CTX Glut
10190052-18moRep2	35	25	489.9183208	1949.888024	1019	-2389.460628	-4032.627945	12697.5	25	3.258096538	35	3.583518938	0	0	0.002756448	18moRep2	25	11	5273	Lymphoid NN	1	Oligo NN	18mo	No	164	39	26	L5 IT CTX Glut	0.278010118	L5 IT CTX Glut	1 2	Rep2	5.3032494	-3.74612208	L5 IT CTX Glut
10190059-18moRep2	55	39	495.0607112	475.8647008	1019	-2231.118278	-4033.18035	3459	39	3.688879454	55	4.025351691	0	0	0.015900549	18moRep2	39	12	64	L6 CT CTX Glut	8	L6 CT CTX Glut	18mo	No	178	44	26	CA3 Glut	0.32543781	L6 CT CTX Glut	8 0	Rep2	7.914930385	-4.909274536	L6 CT CTX Glut
10190060-18moRep2	183	73	564.0193613	1465.802455	1019	-2337.459248	-4040.588017	23139	73	4.304065093	183	5.214935758	0	0	0.007908726	18moRep2	73	9	5244	SMC NN	6	Endo NN	18mo	No	205	73	12	Peri NN	0.698117771	Peri NN	6 1	Rep2	8.058364432	6.449654621	Peri NN
10190061-18moRep2	274	90	562.5637173	495.9762028	1019	-2233.278694	-4040.431649	15506	90	4.510859507	274	5.616771098	0	0	0.017670579	18moRep2	90	12	64	L6 CT CTX Glut	1	L6 CT CTX Glut	18mo	No	246	90	3	L5 IT CTX Glut	0.220905019	L6 IT CTX Glut	1 3	Rep2	7.455403846	-5.540630775	L6 IT CTX Glut
10190062-18moRep2	194	86	584.7971406	847.5741886	1019	-2271.048009	-4042.820005	20704	86	4.465908119	194	5.272999559	2	0.103092784	0.00937017	18moRep2	86	3	5255	Endo NN	23	Endo NN	18mo	No	208	86	66	L6 IT CTX Glut	0.289033134	Astro-TE NN	23 3	Rep2	4.64794163	9.448424381	Astro-TE NN
10190064-18moRep2	197	66	581.7882242	1945.590985	1019	-2388.999032	-4042.496782	9562	66	4.204692619	197	5.288267031	2	0.101522843	0.020602384	18moRep2	66	27	402	L5 ET CTX Glut	1	L5 ET CTX Glut	18mo	No	214	66	31	L5 ET CTX Glut	0.456979914	L5 ET CTX Glut	1 7	Rep2	6.460421126	-4.677942234	L5 ET CTX Glut
10190065-18moRep2	150	76	635.7841494	697.0160525	1019	-2254.874771	-4048.297125	19810	76	4.343805422	150	5.017279837	1	0.066666667	0.007571933	18moRep2	76	3	5255	Endo NN	3	Endo NN	18mo	No	198	76	5	NP SUB Glut	0.429840043	Endo NN	3 3	Rep2	6.575584453	2.751198811	Endo NN
10190066-18moRep2	346	106	629.0023445	1787.370263	1019	-2372.002665	-4047.568611	18341	106	4.672828834	346	5.84932478	3	0.086705202	0.018864838	18moRep2	106	29	78	L5 NP CTX Glut	8	L5 NP CTX Glut	18mo	No	248	106	50	L5 NP CTX Glut	0.819577935	L5 NP CTX Glut	8 11	Rep2	7.845117133	-2.443621117	L5 NP CTX Glut
10190067-18moRep2	363	104	664.3637907	571.3934991	1019	-2241.380161	-4051.367204	20028	104	4.65396035	363	5.897153868	1	0.027548209	0.018124626	18moRep2	104	12	64	L6 CT CTX Glut	8	L5 NP CTX Glut	18mo	No	249	104	6	L6 CT CTX Glut	0.87290628	L6 CT CTX Glut	8 2	Rep2	8.422542136	-4.442571598	L6 CT CTX Glut
10190068-18moRep2	361	107	675.2701955	354.0696674	1019	-2218.034828	-4052.538791	23483	107	4.682131227	361	5.891644212	3	0.083102493	0.015372823	18moRep2	107	8	132	L6 IT CTX Glut	1	L6b/CT ENT Glut	18mo	No	249	107	3	L6 IT CTX Glut	0.554182078	L6 IT CTX Glut	1 3	Rep2	7.406288665	-7.132263142	L6 IT CTX Glut
10190069-18moRep2	222	84	700.2770652	1164.382498	1019	-2305.080151	-4055.225075	19804	84	4.442651256	222	5.407171771	1	0.045045045	0.011209857	18moRep2	84	7	5231	Oligo NN	0	Oligo NN	18mo	No	223	84	16	Astro-NT NN	0.383317728	Oligo NN	0 0	Rep2	-1.588221151	7.299983543	Oligo NN
10190072-18moRep2	259	109	758.7087559	1649.749567	1019	-2357.219192	-4061.501917	24258	109	4.700480366	259	5.560681631	1	0.038610039	0.01067689	18moRep2	109	8	132	L6 IT CTX Glut	9	L5 IT CTX Glut	18mo	No	242	109	8	L5/6 IT TPE-ENT Glut	0.230368122	Microglia NN	9 1	Rep2	7.015109103	-5.075042206	Microglia NN
10190073-18moRep2	192	61	761.4057902	85.1460272	1019	-2189.146546	-4061.791638	12573	61	4.127134385	192	5.262690189	0	0	0.015270818	18moRep2	61	17	527	Sst Gaba	12	Pvalb Gaba	18mo	No	211	61	29	Pvalb Gaba	0.656222763	Pvalb Gaba	12 4	Rep2	-4.155371148	-4.045706707	Pvalb Gaba
10190074-18moRep2	61	35	754.3872137	1752.834542	1019	-2368.292773	-4061.037689	5240	35	3.583518938	61	4.127134385	0	0	0.011641221	18moRep2	35	14	14956	Astro-NT NN	4	Astro-TE NN	18mo	No	177	42	7	Astro-TE NN	0.786804374	Astro-TE NN	4 2	Rep2	1.783729356	0.871905905	Astro-TE NN
10190075-18moRep2	94	53	745.7462894	1815.297961	1019	-2375.002711	-4060.109465	7209	53	3.988984047	94	4.553876892	0	0	0.013039256	18moRep2	53	10	14939	Astro-TE NN	4	Astro-TE NN	18mo	No	193	54	20	L5 ET CTX Glut	0.221504182	Astro-TE NN	4 8	Rep2	3.446225923	-1.144373494	Astro-TE NN
10190077-18moRep2	251	95	782.8727668	1064.485225	1019	-2294.348999	-4064.09766	14721	95	4.564348191	251	5.529429088	1	0.039840637	0.017050472	18moRep2	95	29	78	L5 NP CTX Glut	8	L5 ET CTX Glut	18mo	No	240	95	50	L5 NP CTX Glut	0.929512282	L5 NP CTX Glut	8 5	Rep2	8.176318686	-2.56157704	L5 NP CTX Glut
10190080-18moRep2	142	62	804.7238443	306.8102905	1019	-2212.958137	-4066.444944	13974	62	4.143134726	142	4.96284463	1	0.070422535	0.010161729	18moRep2	62	12	64	L6 CT CTX Glut	8	Astro-TE NN	18mo	No	209	62	6	L6 CT CTX Glut	0.415424788	L6 CT CTX Glut	8 9	Rep2	6.877618354	-3.822686153	L6 CT CTX Glut
10190081-18moRep2	89	45	880.6663488	44.72025172	1019	-2184.803933	-4074.60283	13422	45	3.828641396	89	4.49980967	1	0.112359551	0.006630904	18moRep2	45	10	14939	Astro-TE NN	4	L5 IT CTX Glut	18mo	No	191	47	20	L6 IT CTX Glut	0.310798587	Astro-TE NN	4 8	Rep2	4.587196391	-1.962418157	Astro-TE NN
10190082-18moRep2	385	103	869.9743139	511.6540225	1019	-2234.962834	-4073.454272	15923	103	4.644390899	385	5.955837369	0	0	0.024178861	18moRep2	103	8	132	L6 IT CTX Glut	1	L5 IT CTX Glut	18mo	No	255	102	3	L6 IT CTX Glut	0.717448292	L6 IT CTX Glut	1 3	Rep2	7.572510283	-5.943438011	L6 IT CTX Glut
10190083-18moRep2	194	85	879.6354855	1751.376432	1019	-2368.13614	-4074.492093	23914	85	4.454347296	194	5.272999559	2	0.103092784	0.008112403	18moRep2	85	3	5255	Endo NN	3	Endo NN	18mo	No	210	85	5	Astro-TE NN	0.791854881	Astro-TE NN	3 4	Rep2	5.869316142	1.990982336	Astro-TE NN
10190085-18moRep2	182	75	874.6878297	911.8670759	1019	-2277.954471	-4073.960607	10427	75	4.33073334	182	5.209486153	4	0.21978022	0.017454685	18moRep2	75	24	616	Vip Gaba	18	Vip Gaba	18mo	No	208	75	63	Vip Gaba	0.745781736	Vip Gaba	18 0	Rep2	5.92380337	-1.731016832	Vip Gaba
10190088-18moRep2	282	95	926.5238683	396.098951	1019	-2222.549692	-4079.528931	17827	95	4.564348191	282	5.645446898	0	0	0.015818702	18moRep2	95	12	64	L6 CT CTX Glut	8	L6 CT CTX Glut	18mo	No	239	95	6	L6 CT CTX Glut	0.610112614	L6 CT CTX Glut	8 0	Rep2	8.053860228	-4.777893978	L6 CT CTX Glut
10190089-18moRep2	199	79	962.5486306	1002.976882	1019	-2287.741657	-4083.398779	19206	79	4.382026635	199	5.298317367	0	0	0.010361345	18moRep2	79	9	5244	SMC NN	6	Peri NN	18mo	No	211	79	12	Peri NN	0.837608303	Peri NN	6 1	Rep2	9.958034079	7.925765556	Peri NN
10190090-18moRep2	424	111	972.6259924	1890.211555	1019	-2383.050069	-4084.481308	16374	111	4.718498871	424	6.052089169	3	0.070754717	0.025894711	18moRep2	111	8	132	L6 IT CTX Glut	1	L5 IT CTX Glut	18mo	No	258	104	3	L5 IT CTX Glut	0.376634016	L5 IT CTX Glut	1 6	Rep2	7.577773135	-5.271209675	L5 IT CTX Glut
10190095-18moRep2	265	84	1031.002566	372.682982	1019	-2220.034305	-4090.752229	16365	84	4.442651256	265	5.583496309	3	0.113207547	0.016193095	18moRep2	84	12	64	L6 CT CTX Glut	8	L6 CT CTX Glut	18mo	No	239	84	6	L5 IT CTX Glut	0.290310609	L6 CT CTX Glut	8 6	Rep2	8.888495009	-4.725312191	L6 CT CTX Glut
10190099-18moRep2	146	68	1065.579438	1090.944792	1019	-2297.191335	-4094.466541	16302	68	4.234106505	146	4.990432587	2	0.136986301	0.008955956	18moRep2	68	7	5231	Oligo NN	0	Oligo NN	18mo	No	204	68	16	Oligo NN	0.76165975	Oligo NN	0 0	Rep2	0.18693484	5.147777599	Oligo NN
10190102-18moRep2	235	79	1126.799899	974.6035868	1019	-2284.693745	-4101.042958	19795	79	4.382026635	235	5.463831805	2	0.085106383	0.011871685	18moRep2	79	10	14939	Astro-TE NN	4	Astro-TE NN	18mo	No	231	79	7	Astro-TE NN	0.498666211	Astro-TE NN	4 12	Rep2	3.167436402	0.410370839	Astro-TE NN
10190104-18moRep2	109	48	1114.256727	572.0089929	1019	-2241.446279	-4099.695547	14011	48	3.891820298	109	4.700480366	2	0.183486239	0.007779602	18moRep2	48	12	64	L6 CT CTX Glut	8	L6b/CT ENT Glut	18mo	No	208	48	26	L6b/CT ENT Glut	0.571885186	L6 CT CTX Glut	8 2	Rep2	6.032464068	-3.975124794	L6 CT CTX Glut
10190105-18moRep2	210	89	1140.175686	811.2944397	1019	-2267.15077	-4102.47981	18812	89	4.49980967	210	5.351858133	0	0	0.011163087	18moRep2	89	3	5255	Endo NN	3	Endo NN	18mo	No	215	89	5	Astro-TE NN	0.297271012	Endo NN	3 19	Rep2	6.790351432	2.875262541	Endo NN
10190106-18moRep2	202	69	1157.264867	1535.600195	1019	-2344.957052	-4104.315562	21558	69	4.248495242	202	5.313205979	0	0	0.009370071	18moRep2	69	10	14939	Astro-TE NN	4	Astro-TE NN	18mo	No	214	69	7	Astro-NT NN	0.64426091	Astro-TE NN	4 2	Rep2	2.707660239	-0.097615126	Astro-TE NN
10190108-18moRep2	428	102	1208.818466	538.4047477	1019	-2237.836448	-4109.853546	21737	102	4.634728988	428	6.061456919	2	0.046728972	0.01968993	18moRep2	102	8	132	L6 IT CTX Glut	1	L5 IT CTX Glut	18mo	No	254	97	3	L6 IT CTX Glut	0.438616928	L6 IT CTX Glut	1 10	Rep2	7.23143534	-6.046719509	L6 IT CTX Glut
10190121-18moRep2	215	74	1237.696713	1413.555866	1019	-2331.846822	-4112.955702	9308	74	4.317488114	215	5.375278408	0	0	0.02309841	18moRep2	74	27	402	L5 ET CTX Glut	1	L5 ET CTX Glut	18mo	No	218	74	3	SUB-ProS Glut	0.515342126	L5 ET CTX Glut	1 7	Rep2	7.510969203	-6.054548222	L5 ET CTX Glut
10190122-18moRep2	309	97	1260.714676	1287.757672	1019	-2318.333344	-4115.428334	17955	97	4.584967479	309	5.736572297	0	0	0.017209691	18moRep2	97	29	78	L5 NP CTX Glut	8	L5 NP CTX Glut	18mo	No	241	97	50	L5 NP CTX Glut	0.871133126	L5 NP CTX Glut	8 11	Rep2	8.193634551	-2.409872013	L5 NP CTX Glut
10190125-18moRep2	66	35	1271.265591	958.1469038	1019	-2282.925937	-4116.561733	9108	35	3.583518938	66	4.204692619	0	0	0.007246377	18moRep2	35	7	5231	Oligo NN	0	Oligo NN	18mo	No	183	40	16	CA3 Glut	0.225272483	Oligo NN	0 0	Rep2	0.247895639	5.432035011	Oligo NN
10190131-18moRep2	459	113	1320.147229	665.9004569	1019	-2251.532276	-4121.812691	27576	113	4.736198448	459	6.131226489	2	0.043572985	0.016644909	18moRep2	113	17	527	Sst Gaba	12	L6 CT CTX Glut	18mo	No	245	92	29	L6 IT CTX Glut	0.204791357	Pvalb Gaba	12 13	Rep2	6.531655353	-5.363533932	L6 CT CTX Glut
10190137-18moRep2	246	80	1361.083668	1224.728948	1019	-2311.56268	-4126.21016	20402	80	4.394449155	246	5.509388337	0	0	0.012057641	18moRep2	80	10	14939	Astro-TE NN	4	Astro-NT NN	18mo	No	236	80	20	Astro-TE NN	0.509023189	Astro-TE NN	4 13	Rep2	2.754547399	-0.206660035	Astro-TE NN
10190145-18moRep2	483	107	1375.144143	330.9786741	1019	-2215.55435	-4127.720562	21992	107	4.682131227	483	6.182084907	2	0.041407867	0.021962532	18moRep2	107	8	132	L6 IT CTX Glut	1	L5 IT CTX Glut	18mo	No	236	78	3	L6 IT CTX Glut	0.728469699	L6 IT CTX Glut	1 3	Rep2	7.890830081	-6.221136528	L6 IT CTX Glut
10190147-18moRep2	127	62	1413.432612	921.7086016	1019	-2279.011666	-4131.833581	14602	62	4.143134726	127	4.852030264	1	0.078740157	0.008697439	18moRep2	62	17	527	Sst Gaba	14	Sst Gaba	18mo	No	212	62	28	Sst Chodl Gaba	0.366042225	Sst Gaba	14 0	Rep2	-3.268497426	-1.906280118	Sst Gaba
10190148-18moRep2	96	48	1448.549407	2017.160038	1019	-2396.687113	-4135.605893	10670	48	3.891820298	96	4.574710979	0	0	0.008997188	18moRep2	48	10	14939	Astro-TE NN	4	Astro-TE NN	18mo	No	197	48	20	L2/3 IT PIR-ENTl Glut	0.35642363	Astro-TE NN	4 9	Rep2	3.745642941	-0.984146076	Astro-TE NN
10190149-18moRep2	144	70	1453.173299	513.0650348	1019	-2235.114408	-4136.1026	20958	70	4.262679877	144	4.976733742	0	0	0.006870885	18moRep2	70	9	5244	SMC NN	6	L5 IT CTX Glut	18mo	No	202	70	12	Peri NN	0.827626587	Peri NN	6 1	Rep2	10.21450095	7.487591785	Peri NN
10190160-18moRep2	118	65	1505.143863	372.0939263	1019	-2219.971027	-4141.685376	16481	65	4.189654742	118	4.779123493	0	0	0.00715976	18moRep2	65	12	64	L6 CT CTX Glut	8	Pvalb Gaba	18mo	No	213	65	26	L6b/CT ENT Glut	0.54591473	L6 CT CTX Glut	8 12	Rep2	6.941846412	-4.503538567	L6 CT CTX Glut
10190161-18moRep2	331	109	1548.754247	1091.957118	1019	-2297.300081	-4146.370085	21664	109	4.700480366	331	5.805134969	2	0.060422961	0.015278804	18moRep2	109	10	14939	Astro-TE NN	4	Astro-TE NN	18mo	No	246	109	20	Astro-NT NN	0.518795783	Astro-TE NN	4 8	Rep2	3.660820764	-0.931094962	Astro-TE NN
10190162-18moRep2	263	102	1522.045954	1833.495841	1019	-2376.957561	-4143.50103	17191	102	4.634728988	263	5.575949103	2	0.076045627	0.015298703	18moRep2	102	7	5231	Oligo NN	8	L6b/CT ENT Glut	18mo	No	244	102	16	L5 ET CTX Glut	0.404450994	L5/6 IT TPE-ENT Glut	8 18	Rep2	7.726144832	-4.365471798	L5/6 IT TPE-ENT Glut
10190163-18moRep2	106	53	1520.845864	1633.633388	1019	-2355.487962	-4143.372114	14604	53	3.988984047	106	4.672828834	1	0.094339623	0.007258285	18moRep2	53	7	5231	Oligo NN	0	Oligo NN	18mo	No	209	53	16	Oligo NN	0.841218806	Oligo NN	0 0	Rep2	0.275428515	5.688190502	Oligo NN
10190167-18moRep2	431	106	1590.690493	865.0363807	1019	-2272.92383	-4150.874955	20258	106	4.672828834	431	6.068425588	4	0.092807425	0.021275545	18moRep2	106	8	132	L6 IT CTX Glut	1	L6 CT CTX Glut	18mo	No	254	98	3	L6 IT CTX Glut	0.55748802	L6 IT CTX Glut	1 10	Rep2	8.210197967	-6.384061771	L6 IT CTX Glut
10190168-18moRep2	265	94	1599.403673	1406.242175	1019	-2331.061171	-4151.810941	21183	94	4.553876892	265	5.583496309	0	0	0.012510032	18moRep2	94	29	78	L5 NP CTX Glut	8	NP SUB Glut	18mo	No	242	94	50	L5 NP CTX Glut	0.988115438	L5 NP CTX Glut	8 5	Rep2	8.414269011	-2.357837158	L5 NP CTX Glut
10190171-18moRep2	60	35	1629.794273	2019.206057	1019	-2396.906901	-4155.075557	12749.5	35	3.583518938	60	4.110873864	1	0.166666667	0.004706067	18moRep2	35	15	5203	OPC NN	0	OPC NN	18mo	No	177	42	11	L6b/CT ENT Glut	0.136453804	Oligo NN	0 23	Rep2	-0.624557275	-0.038146534	IOL NN
10190173-18moRep2	206	76	1668.737145	508.0476665	1019	-2234.575433	-4159.258873	26098	76	4.343805422	206	5.332718793	1	0.048543689	0.007893325	18moRep2	76	7	5231	Oligo NN	0	Oligo NN	18mo	No	216	76	9	Oligo NN	1	Oligo NN	0 0	Rep2	-0.12618741	5.576775116	Oligo NN
10190174-18moRep2	132	63	1656.198161	1706.999221	1019	-2363.369057	-4157.911912	12833	63	4.158883083	132	4.890349128	1	0.075757576	0.010285981	18moRep2	63	3	5255	Endo NN	3	Peri NN	18mo	No	215	63	5	CA3 Glut	0.278909514	Endo NN	3 3	Rep2	8.083797019	2.405853313	Endo NN
10190176-18moRep2	207	84	1686.710389	341.7517019	1019	-2216.711609	-4161.189593	21446	84	4.442651256	207	5.33753808	1	0.048309179	0.00965215	18moRep2	84	29	78	L5 NP CTX Glut	8	L5 NP CTX Glut	18mo	No	214	84	50	L5 NP CTX Glut	0.687324699	L5 NP CTX Glut	8 5	Rep2	8.62248854	-2.185252148	L5 NP CTX Glut
10190182-18moRep2	100	47	1732.636703	1427.305897	1019	-2333.323876	-4166.123083	8310	47	3.871201011	100	4.615120517	0	0	0.012033694	18moRep2	47	7	5231	Oligo NN	0	Oligo NN	18mo	No	200	47	16	Oligo NN	0.840793275	Oligo NN	0 0	Rep2	0.972496312	6.783011002	Oligo NN
10190184-18moRep2	310	104	1793.189736	1278.303496	1019	-2317.317758	-4172.627804	29404	104	4.65396035	310	5.739792912	2	0.064516129	0.010542783	18moRep2	104	8	132	L6 IT CTX Glut	1	L5 IT CTX Glut	18mo	No	251	104	3	L6 IT CTX Glut	0.794066759	L5 IT CTX Glut	1 2	Rep2	7.209214251	-5.855322796	L5 IT CTX Glut
10190186-18moRep2	93	51	1779.433227	227.1680467	1019	-2204.402818	-4171.150054	9420	51	3.951243719	93	4.543294782	0	0	0.009872611	18moRep2	51	12	64	L6 CT CTX Glut	8	CT SUB Glut	18mo	No	194	51	26	L6 CT CTX Glut	0.175241068	L6 CT CTX Glut	8 2	Rep2	5.910818618	-3.796892839	L6 CT CTX Glut
10190187-18moRep2	69	32	1817.433635	1643.080765	1019	-2356.502817	-4175.232129	12934.5	32	3.496507561	69	4.248495242	1	0.144927536	0.00533457	18moRep2	32	10	14939	Astro-TE NN	11	Astro-TE NN	18mo	No	182	37	7	Astro-NT NN	0.431881777	Astro-NT NN	11 3	Rep2	0.729735296	1.757562202	Astro-NT NN
10190200-18moRep2	61	35	2018.820201	1562.764063	1019	-2347.875046	-4196.865451	8463	35	3.583518938	61	4.127134385	0	0	0.007207846	18moRep2	35	3	5255	Endo NN	3	Endo NN	18mo	No	178	40	5	Astro-TE NN	0.478085476	Endo NN	3 3	Rep2	6.767983478	2.788966698	Endo NN
10200005-18moRep2	278	91	24.34208254	397.550164	1020	-2022.705584	-3982.614872	19873.5	91	4.521788577	278	5.631211782	2	0.071942446	0.013988477	18moRep2	91	15	5203	OPC NN	0	L6 IT CTX Glut	18mo	No	245	91	11	L6 IT CTX Glut	0.373743548	Oligo NN	0 16	Rep2	7.442391437	-6.755392033	Oligo NN
10200009-18moRep2	274	87	29.94958981	1203.28098	1020	-2109.258699	-3983.217241	18946.5	87	4.477336814	274	5.616771098	4	0.145985401	0.014461774	18moRep2	87	12	64	L6 CT CTX Glut	8	L6 CT CTX Glut	18mo	No	242	87	6	L6 CT CTX Glut	0.618217893	L6 CT CTX Glut	8 0	Rep2	8.209058326	-4.828804928	L6 CT CTX Glut
10200013-18moRep2	217	81	23.34930587	1518.323108	1020	-2143.101115	-3982.508226	14072	81	4.406719247	217	5.384495063	2	0.092165899	0.015420694	18moRep2	81	12	64	L6 CT CTX Glut	1	L6 CT CTX Glut	18mo	No	219	81	31	CA3 Glut	0.631827485	L5 IT CTX Glut	1 16	Rep2	7.630658191	-5.382051426	L5 IT CTX Glut
10200018-18moRep2	315	98	125.2177882	260.0194883	1020	-2007.931781	-3993.45113	26827.33333	98	4.59511985	315	5.755742214	5	0.158730159	0.011741756	18moRep2	98	7	5231	Oligo NN	0	Oligo NN	18mo	No	244	98	16	Oligo NN	0.828848909	Oligo NN	0 0	Rep2	0.115140762	6.605861706	Oligo NN
10200025-18moRep2	68	42	113.2446972	1133.558561	1020	-2101.768986	-3992.164958	8190	42	3.761200116	68	4.234106505	0	0	0.008302808	18moRep2	42	10	14939	Astro-TE NN	14	Astro-TE NN	18mo	No	185	47	26	Astro-TE NN	0.28361246	Sst Gaba	14 0	Rep2	2.555845302	-1.695751983	Sst Gaba
10200053-18moRep2	175	86	289.7680461	1672.75739	1020	-2159.690735	-4011.127427	13701	86	4.465908119	175	5.170483995	3	0.171428571	0.01277279	18moRep2	86	12	64	L6 CT CTX Glut	8	L6 CT CTX Glut	18mo	No	204	86	6	L6 CT CTX Glut	0.451515267	L6 CT CTX Glut	8 0	Rep2	9.046082061	-4.664953667	L6 CT CTX Glut
10200065-18moRep2	278	90	292.8776878	1292.806814	1020	-2118.875732	-4011.46147	17905	90	4.510859507	278	5.631211782	1	0.035971223	0.015526389	18moRep2	90	12	64	L6 CT CTX Glut	8	L6 CT CTX Glut	18mo	No	242	90	6	L6 CT CTX Glut	0.814413435	L6 CT CTX Glut	8 8	Rep2	8.752949279	-3.633430439	L6 CT CTX Glut
10200066-18moRep2	289	93	330.1944921	577.4381398	1020	-2042.029488	-4015.470111	19245	93	4.543294782	289	5.669880923	2	0.069204152	0.015016888	18moRep2	93	8	132	L6 IT CTX Glut	1	L5 IT CTX Glut	18mo	No	242	93	19	SUB-ProS Glut	0.240869749	L6 IT CTX Glut	1 10	Rep2	6.223268073	-8.375882107	L6 IT CTX Glut
10200072-18moRep2	120	60	289.9220239	1764.853232	1020	-2169.583843	-4011.143967	5771	60	4.110873864	120	4.795790546	2	0.166666667	0.020793623	18moRep2	60	12	64	L6 CT CTX Glut	8	L6 CT CTX Glut	18mo	No	216	61	6	L6 CT CTX Glut	0.737267847	L6 CT CTX Glut	8 6	Rep2	8.592959922	-3.563346344	L6 CT CTX Glut
10200074-18moRep2	188	73	368.8546236	408.2715553	1020	-2023.857296	-4019.623055	17919	73	4.304065093	188	5.241747015	2	0.106382979	0.010491657	18moRep2	73	10	14939	Astro-TE NN	4	Astro-TE NN	18mo	No	209	73	7	Astro-TE NN	0.703952086	Astro-TE NN	4 2	Rep2	3.302870553	0.238444042	Astro-TE NN
10200080-18moRep2	123	63	374.7053362	1485.085564	1020	-2139.530676	-4020.25155	11956	63	4.158883083	123	4.820281566	2	0.162601626	0.010287722	18moRep2	63	3	5255	Endo NN	3	Astro-TE NN	18mo	No	216	63	5	Astro-TE NN	0.608339792	Astro-TE NN	3 4	Rep2	6.842492621	2.59405784	Astro-TE NN
10200081-18moRep2	157	69	363.9201063	1003.827392	1020	-2087.833021	-4019.09298	6396	69	4.248495242	157	5.062595033	1	0.063694268	0.024546592	18moRep2	69	12	64	L6 CT CTX Glut	8	L6 CT CTX Glut	18mo	No	205	69	6	CT SUB Glut	0.331611474	L6 CT CTX Glut	8 0	Rep2	8.362535041	-4.49508186	L6 CT CTX Glut
10200085-18moRep2	132	62	404.5019559	1316.853041	1020	-2121.458823	-4023.452359	11248	62	4.143134726	132	4.890349128	1	0.075757576	0.01173542	18moRep2	62	12	64	L6 CT CTX Glut	8	L6 CT CTX Glut	18mo	No	218	62	6	CA3 Glut	0.649624625	L6 CT CTX Glut	8 2	Rep2	7.582819503	-4.15556665	L6 CT CTX Glut
10200086-18moRep2	568	120	450.6036121	877.9668699	1020	-2074.312847	-4028.404685	17054	120	4.795790546	568	6.343880434	1	0.017605634	0.033305969	18moRep2	120	8	132	L6 IT CTX Glut	1	L6 IT CTX Glut	18mo	No	226	69	3	L6 IT CTX Glut	0.499226606	L6 IT CTX Glut	1 3	Rep2	7.508445781	-6.515398937	L6 IT CTX Glut
10200087-18moRep2	358	108	445.1508061	1655.205286	1020	-2157.805255	-4027.818934	19787	108	4.691347882	358	5.883322388	1	0.027932961	0.018092687	18moRep2	108	12	64	L6 CT CTX Glut	8	L6 CT CTX Glut	18mo	No	253	108	6	L6 CT CTX Glut	0.645279487	L6 CT CTX Glut	8 0	Rep2	8.375542205	-4.867406803	L6 CT CTX Glut
10200088-18moRep2	391	114	434.4405118	579.4108326	1020	-2042.241398	-4026.668414	15398	114	4.744932128	391	5.97126184	0	0	0.025392908	18moRep2	114	8	132	L6 IT CTX Glut	1	L6b/CT ENT Glut	18mo	No	258	113	3	L6 IT CTX Glut	0.850094003	L6 IT CTX Glut	1 10	Rep2	7.565403502	-6.40624519	L6 IT CTX Glut
10200090-18moRep2	135	61	470.3954531	973.0588174	1020	-2084.527803	-4030.530762	9589	61	4.127134385	135	4.912654886	1	0.074074074	0.014078632	18moRep2	61	7	5231	Oligo NN	0	L6b/CT ENT Glut	18mo	No	216	61	16	L6 CT CTX Glut	0.209121827	Oligo NN	0 16	Rep2	1.668211501	5.424412292	Oligo NN
10200093-18moRep2	200	72	541.2096285	606.0527668	1020	-2045.103325	-4038.137753	19463	72	4.290459441	200	5.303304908	2	0.1	0.010275908	18moRep2	72	7	5231	Oligo NN	0	Oligo NN	18mo	No	214	72	16	IOL	0.623985438	Oligo NN	0 0	Rep2	0.165617477	6.970047516	Oligo NN
10200096-18moRep2	105	55	521.7550668	1029.743424	1020	-2090.616969	-4036.047908	4638	55	4.025351691	105	4.663439094	0	0	0.022639069	18moRep2	55	12	64	L6 CT CTX Glut	8	L6 CT CTX Glut	18mo	No	203	55	6	L6 CT CTX Glut	0.912242784	L6 CT CTX Glut	8 1	Rep2	7.988131087	-4.234088379	L6 CT CTX Glut
10200098-18moRep2	299	90	576.6070146	491.1753645	1020	-2032.762979	-4041.940207	14199	90	4.510859507	299	5.703782475	2	0.066889632	0.021057821	18moRep2	90	12	64	L6 CT CTX Glut	8	L6 CT CTX Glut	18mo	No	246	90	6	L6 CT CTX Glut	0.765361839	L6 CT CTX Glut	8 8	Rep2	8.61893801	-4.593273598	L6 CT CTX Glut
10200102-18moRep2	144	57	643.1459575	1998.684106	1020	-2194.702394	-4049.087945	25736	57	4.060443011	144	4.976733742	0	0	0.005595275	18moRep2	57	0	5230	Oligo NN	0	Oligo NN	18mo	No	204	57	23	Oligo NN	0.725040011	Oligo NN	0 0	Rep2	0.624530178	7.774301571	Oligo NN
10200109-18moRep2	351	111	667.2104102	365.5803437	1020	-2019.271326	-4051.672993	32641	111	4.718498871	351	5.863631176	1	0.028490028	0.010753347	18moRep2	111	7	5231	Oligo NN	0	Oligo NN	18mo	No	249	111	16	Oligo NN	0.731622851	Oligo NN	0 14	Rep2	-0.017934397	8.715332073	Oligo NN
10200110-18moRep2	252	93	631.6376712	955.9748298	1020	-2082.692609	-4047.851703	13071	93	4.543294782	252	5.533389489	2	0.079365079	0.019279321	18moRep2	93	12	64	L6 CT CTX Glut	8	L6 CT CTX Glut	18mo	No	242	93	6	CA3 Glut	0.680815884	L6 CT CTX Glut	8 6	Rep2	8.994668525	-3.869812208	L6 CT CTX Glut
10200113-18moRep2	384	111	690.4573044	872.2895964	1020	-2073.702984	-4054.170218	20166	111	4.718498871	384	5.953243334	5	0.130208333	0.019041952	18moRep2	111	12	64	L6 CT CTX Glut	8	L6 CT CTX Glut	18mo	No	255	109	6	L6 CT CTX Glut	0.491693071	L6 CT CTX Glut	8 1	Rep2	8.402589362	-4.283449131	L6 CT CTX Glut
10200122-18moRep2	100	49	692.9155949	1849.423978	1020	-2178.668591	-4054.434292	8708	49	3.912023005	100	4.615120517	0	0	0.011483693	18moRep2	49	7	5231	Oligo NN	3	Oligo NN	18mo	No	201	49	36	Oligo NN	0.523644615	Oligo NN	3 5	Rep2	2.088201802	6.618189854	Oligo NN
10200129-18moRep2	250	70	763.6451828	1947.421351	1020	-2189.195653	-4062.032197	12009	70	4.262679877	250	5.525452939	1	0.04	0.02081772	18moRep2	70	17	527	Sst Gaba	12	Pvalb Gaba	18mo	No	237	70	29	Pvalb Gaba	0.847993381	Pvalb Gaba	12 1	Rep2	-5.526645143	-4.302581745	Pvalb Gaba
10200132-18moRep2	178	89	838.7465578	1042.773285	1020	-2092.016662	-4070.099728	30867	89	4.49980967	178	5.187385806	4	0.224719101	0.005766676	18moRep2	89	13	5283	Microglia NN	9	Endo NN	18mo	No	203	89	57	L2/3 IT PIR-ENTl Glut	0.227360226	Microglia NN	9 2	Rep2	6.243444961	1.906028909	Microglia NN
10200137-18moRep2	71	43	828.3843498	1822.139683	1020	-2175.737661	-4068.9866	11297	43	3.784189634	71	4.276666119	0	0	0.006284854	18moRep2	43	13	5283	Microglia NN	9	Microglia NN	18mo	No	188	46	8	NP SUB Glut	0.651907383	Microglia NN	9 0	Rep2	2.122736972	-3.394556957	Microglia NN
10200153-18moRep2	275	91	902.328117	1899.825573	1020	-2184.082825	-4076.929778	15720	91	4.521788577	275	5.620400866	0	0	0.017493639	18moRep2	91	8	132	L6 IT CTX Glut	1	L6 CT CTX Glut	18mo	No	244	91	3	L6 IT CTX Glut	0.5214093	L6 IT CTX Glut	1 3	Rep2	7.71831755	-5.808729607	L6 IT CTX Glut
10200154-18moRep2	285	86	959.9533251	853.4911194	1020	-2071.683616	-4083.119986	21789	86	4.465908119	285	5.655991811	1	0.035087719	0.013079994	18moRep2	86	12	64	L6 CT CTX Glut	8	L6b/CT ENT Glut	18mo	No	239	86	6	L6 CT CTX Glut	0.854691598	L6 CT CTX Glut	8 1	Rep2	8.680924933	-4.712862926	L6 CT CTX Glut
10200155-18moRep2	68	32	930.1908689	2026.351368	1020	-2197.674463	-4079.922847	17481	32	3.496507561	68	4.234106505	0	0	0.003889938	18moRep2	32	7	5231	Oligo NN	0	Oligo NN	18mo	No	190	36	16	DG Glut	0.366237931	Oligo NN	0 0	Rep2	1.505287331	5.659097237	Oligo NN
10200157-18moRep2	430	112	1025.515317	1099.605321	1020	-2098.121665	-4090.162778	16877	112	4.727387819	430	6.06610809	2	0.046511628	0.025478462	18moRep2	112	8	132	L6 IT CTX Glut	1	L5 IT CTX Glut	18mo	No	256	104	3	L6 IT CTX Glut	0.390061259	L6 IT CTX Glut	1 3	Rep2	7.26023249	-7.253729301	L6 IT CTX Glut
10200171-18moRep2	413	99	1069.677241	1658.891787	1020	-2158.201266	-4094.906735	17558	99	4.605170186	413	6.025865974	7	0.169491525	0.023522041	18moRep2	99	8	132	L6 IT CTX Glut	1	L6 CT CTX Glut	18mo	No	259	97	3	L6 IT CTX Glut	0.558754041	L6 IT CTX Glut	1 10	Rep2	9.193618339	-6.509295898	L6 IT CTX Glut
10200184-18moRep2	121	52	1080.621104	86.65439239	1020	-1989.308577	-4096.082345	20787	52	3.970291914	121	4.804021045	0	0	0.005820946	18moRep2	52	10	14939	Astro-TE NN	4	Astro-TE NN	18mo	No	213	52	7	Astro-TE NN	0.857915387	Astro-TE NN	4 2	Rep2	3.305064242	0.156743881	Astro-TE NN
10200185-18moRep2	379	96	1087.959163	1229.426606	1020	-2112.067311	-4096.870613	18537	96	4.574710979	379	5.940171253	1	0.026385224	0.020445595	18moRep2	96	7	5231	Oligo NN	0	Oligo NN	18mo	No	247	95	16	Oligo NN	0.886721016	Oligo NN	0 16	Rep2	0.997324388	6.189130825	Oligo NN
10200189-18moRep2	178	67	1115.570605	575.8566224	1020	-2041.859598	-4099.836686	23058	67	4.219507705	178	5.187385806	0	0	0.007719663	18moRep2	67	12	64	L6 CT CTX Glut	8	L6 CT CTX Glut	18mo	No	208	67	6	L2/3 IT PIR-ENTl Glut	0.40297523	L6 CT CTX Glut	8 2	Rep2	7.228728335	-4.589994865	L6 CT CTX Glut
10200193-18moRep2	170	61	1133.677896	790.1750687	1020	-2064.882087	-4101.781805	24756	61	4.127134385	170	5.141663557	1	0.058823529	0.006867022	18moRep2	61	7	5231	Oligo NN	0	Oligo NN	18mo	No	215	61	16	L2/3 IT PIR-ENTl Glut	0.577483322	Oligo NN	0 0	Rep2	1.152595323	5.388060612	Oligo NN
10200194-18moRep2	77	48	1118.997105	218.5458546	1020	-2003.476605	-4100.204767	8636	48	3.891820298	77	4.356708827	1	0.12987013	0.008916165	18moRep2	48	10	14939	Astro-TE NN	8	Microglia NN	18mo	No	187	50	26	L6 IT CTX Glut	0.355567573	L6 CT CTX Glut	8 2	Rep2	2.740844291	-3.116755682	L6 CT CTX Glut
10200197-18moRep2	199	79	1241.24091	1551.463591	1020	-2146.661128	-4113.336426	21286	79	4.382026635	199	5.298317367	1	0.050251256	0.009348868	18moRep2	79	7	5231	Oligo NN	0	Oligo NN	18mo	No	215	79	16	Oligo NN	0.901760593	Oligo NN	0 14	Rep2	-0.952333767	6.945454163	Oligo NN
10200202-18moRep2	264	84	1276.775956	1338.60359	1020	-2123.795308	-4117.153667	19331	84	4.442651256	264	5.579729826	6	0.227272727	0.013656821	18moRep2	84	12	64	L6 CT CTX Glut	8	L6 CT CTX Glut	18mo	No	239	84	6	L6b/CT ENT Glut	0.821351338	L6 CT CTX Glut	8 0	Rep2	8.065983336	-4.798376041	L6 CT CTX Glut
10200203-18moRep2	52	34	1276.764821	242.1680943	1020	-2006.014151	-4117.152471	11791	34	3.555348061	52	3.970291914	0	0	0.004410143	18moRep2	34	3	5255	Endo NN	3	Endo NN	18mo	No	170	42	5	Astro-TE NN	0.528875338	Endo NN	3 0	Rep2	8.08859114	3.135463995	Endo NN
10200204-18moRep2	360	104	1322.743316	1897.936092	1020	-2183.879854	-4122.091567	26632	104	4.65396035	360	5.888877958	4	0.111111111	0.013517573	18moRep2	104	12	64	L6 CT CTX Glut	8	L6 CT CTX Glut	18mo	No	248	104	6	L6b/CT ENT Glut	0.592862226	L6b/CT ENT Glut	8 13	Rep2	7.749463599	-3.51632877	L6 CT CTX Glut
10200206-18moRep2	101	48	1340.406762	1189.919553	1020	-2107.823389	-4123.989008	14581	48	3.891820298	101	4.624972813	1	0.099009901	0.006926823	18moRep2	48	3	5255	Endo NN	3	Endo NN	18mo	No	200	48	5	Astro-TE NN	0.674802597	Endo NN	3 0	Rep2	5.507648986	3.627544207	Endo NN
10200208-18moRep2	290	93	1421.875537	1677.003603	1020	-2160.146871	-4132.740536	17210	93	4.543294782	290	5.673323267	0	0	0.016850668	18moRep2	93	12	64	L6 CT CTX Glut	8	L6 CT CTX Glut	18mo	No	245	93	6	L6 CT CTX Glut	0.509351292	L6 CT CTX Glut	8 0	Rep2	7.818481486	-5.152001816	L6 CT CTX Glut
10200209-18moRep2	379	107	1433.096611	388.3046391	1020	-2021.712412	-4133.945925	17762	107	4.682131227	379	5.940171253	3	0.079155673	0.021337687	18moRep2	107	17	527	Sst Gaba	14	Sst Gaba	18mo	No	252	106	28	Pvalb Gaba	0.753749424	Sst Gaba	14 8	Rep2	-4.852025945	-2.312478262	Sst Gaba
10200210-18moRep2	350	81	1432.854215	1280.24964	1020	-2117.526817	-4133.919886	15955	81	4.406719247	350	5.860786223	3	0.085714286	0.021936697	18moRep2	81	8	132	L6 IT CTX Glut	1	L5 IT CTX Glut	18mo	No	242	81	3	L6 IT CTX Glut	0.525317395	L6 IT CTX Glut	1 3	Rep2	7.145452063	-7.2827663	L6 IT CTX Glut
10200212-18moRep2	145	48	1431.127566	248.9629378	1020	-2006.744066	-4133.734407	13248	48	3.891820298	145	4.983606622	0	0	0.010945048	18moRep2	48	12	64	L6 CT CTX Glut	8	L6 CT CTX Glut	18mo	No	205	48	20	CA3 Glut	0.943277888	L6 CT CTX Glut	8 9	Rep2	6.484397929	-3.102587419	L6 CT CTX Glut
10200225-18moRep2	95	50	1481.1193	1117.58499	1020	-2100.053075	-4139.104612	13378	50	3.931825633	95	4.564348191	2	0.210526316	0.007101211	18moRep2	50	13	5283	Microglia NN	9	Microglia NN	18mo	No	187	50	8	NP SUB Glut	0.376950455	Microglia NN	9 0	Rep2	0.440778296	-3.253164011	Microglia NN
10200227-18moRep2	123	62	1540.028771	1414.857615	1020	-2131.986658	-4145.432778	19082	62	4.143134726	123	4.820281566	2	0.162601626	0.006445865	18moRep2	62	7	5231	Oligo NN	0	Oligo NN	18mo	No	213	62	16	CT SUB Glut	0.223797397	Oligo NN	0 0	Rep2	-0.661982913	6.179132504	Oligo NN
10200229-18moRep2	40	27	1502.955373	914.3293868	1020	-2078.218977	-4141.450284	3294	27	3.33220451	40	3.713572067	0	0	0.012143291	18moRep2	27	12	64	L6 CT CTX Glut	8	Oligo NN	18mo	No	172	41	26	L2/3 IT PIR-ENTl Glut	0.336858358	L6 CT CTX Glut	8 2	Rep2	6.278970282	-4.452904659	L6 CT CTX Glut
10200232-18moRep2	172	68	1584.402144	538.8393596	1020	-2037.883134	-4150.199449	14741	68	4.234106505	172	5.153291594	1	0.058139535	0.011668136	18moRep2	68	12	64	L6 CT CTX Glut	8	L6 CT CTX Glut	18mo	No	206	68	6	CA3 Glut	0.547240925	L6 CT CTX Glut	8 0	Rep2	8.130993407	-5.060578781	L6 CT CTX Glut
10200233-18moRep2	99	57	1606.35458	1199.28148	1020	-2108.829065	-4152.557621	17948	57	4.060443011	99	4.605170186	1	0.101010101	0.005515935	18moRep2	57	3	5255	Endo NN	3	Endo NN	18mo	No	195	57	5	L2/3 IT PIR-ENTl Glut	0.305580477	Endo NN	3 3	Rep2	7.54135279	2.228989882	Endo NN
10200234-18moRep2	286	110	1632.531895	969.8268018	1020	-2084.180613	-4155.369637	16178	110	4.709530201	286	5.659482216	7	0.244755245	0.017678329	18moRep2	110	17	527	Sst Gaba	14	Sst Gaba	18mo	No	249	110	28	Sst Gaba	0.905722341	Sst Gaba	14 6	Rep2	-3.543910462	-1.84301849	Sst Gaba
10200237-18moRep2	147	56	1678.815094	1635.56338	1020	-2155.695285	-4160.341465	19399	56	4.043051268	147	4.997212274	0	0	0.00757771	18moRep2	56	12	64	L6 CT CTX Glut	8	L6b/CT ENT Glut	18mo	No	211	56	6	L2/3 IT PIR-ENTl Glut	0.233886516	L6 CT CTX Glut	8 2	Rep2	6.81473593	-4.180049377	L6 CT CTX Glut
10200240-18moRep2	608	119	1729.381431	34.45706469	1020	-1983.701442	-4165.773396	20703	119	4.787491743	608	6.411818268	2	0.032894737	0.029367724	18moRep2	119	27	402	L5 ET CTX Glut	1	L5 ET CTX Glut	18mo	No	228	69	3	L5/6 IT TPE-ENT Glut	0.288817093	L5 ET CTX Glut	1 7	Rep2	8.192626517	-6.281096416	L5 ET CTX Glut
10200253-18moRep2	57	30	1712.911522	830.708073	1020	-2069.236219	-4164.004167	4001	30	3.433987204	57	4.060443011	0	0	0.014246438	18moRep2	30	12	64	L6 CT CTX Glut	8	Oligo NN	18mo	No	181	38	6	L6 CT CTX Glut	0.37562524	L6 CT CTX Glut	8 6	Rep2	8.296145957	-4.475548225	L6 CT CTX Glut
10200254-18moRep2	106	57	1756.758487	552.7483156	1020	-2039.37726	-4168.714291	15436	57	4.060443011	106	4.672828834	0	0	0.006867064	18moRep2	57	7	5231	Oligo NN	0	Oligo NN	18mo	No	207	57	16	Oligo NN	0.288835561	Oligo NN	0 0	Rep2	0.527662378	6.169589085	Oligo NN
10200255-18moRep2	114	58	1772.052033	1279.050014	1020	-2117.397951	-4170.357152	17835	58	4.077537444	114	4.744932128	1	0.087719298	0.006391926	18moRep2	58	12	64	L6 CT CTX Glut	8	L6 CT CTX Glut	18mo	No	212	58	6	L6 CT CTX Glut	0.627892087	L6 CT CTX Glut	8 0	Rep2	8.244101088	-4.570119816	L6 CT CTX Glut
10200256-18moRep2	221	62	1774.411815	945.1	1020	-2081.524414	-4170.610644	12950	62	4.143134726	221	5.402677382	1	0.045248869	0.017065637	18moRep2	62	12	64	L6 CT CTX Glut	8	L6 CT CTX Glut	18mo	No	222	62	6	L6b/CT ENT Glut	0.918398971	L6 CT CTX Glut	8 0	Rep2	8.370966475	-4.781507927	L6 CT CTX Glut
10200257-18moRep2	128	57	1764.21786	1475.476533	1020	-2138.498456	-4169.51559	10291	57	4.060443011	128	4.859812404	0	0	0.012438053	18moRep2	57	8	132	L6 IT CTX Glut	8	L6 CT CTX Glut	18mo	No	212	57	6	L6 CT CTX Glut	0.400772805	L6 CT CTX Glut	8 12	Rep2	7.506287139	-4.489238697	L6 CT CTX Glut
10200258-18moRep2	155	56	1773.846479	1035.435757	1020	-2091.22845	-4170.549915	8748	56	4.043051268	155	5.049856007	2	0.129032258	0.017718336	18moRep2	56	12	64	L6 CT CTX Glut	8	L6 CT CTX Glut	18mo	No	203	56	6	L6 CT CTX Glut	0.58516784	L6 CT CTX Glut	8 0	Rep2	8.28380255	-4.51783939	L6 CT CTX Glut
10200259-18moRep2	64	38	1784.668877	1930.545642	1020	-2187.382833	-4171.712477	17495	38	3.663561646	64	4.17438727	1	0.15625	0.003658188	18moRep2	38	10	14939	Astro-TE NN	4	Astro-TE NN	18mo	No	185	44	20	Astro-TE NN	0.860803897	Astro-TE NN	4 2	Rep2	3.12834863	0.438388241	Astro-TE NN
10200263-18moRep2	187	64	1815.542621	741.1791571	1020	-2059.618855	-4175.028992	7379	64	4.17438727	187	5.236441963	0	0	0.025342187	18moRep2	64	17	527	Sst Gaba	12	Pvalb Gaba	18mo	No	214	64	29	Pvalb Gaba	0.531964184	Pvalb Gaba	12 13	Rep2	-4.012593944	-4.318523842	L6 CT CTX Glut
10200264-18moRep2	243	85	1875.703645	1209.618577	1020	-2109.939496	-4181.491602	16679.5	85	4.454347296	243	5.497168225	2	0.082304527	0.014568782	18moRep2	85	12	64	L6 CT CTX Glut	1	L6 CT CTX Glut	18mo	No	234	85	3	L6b/CT ENT Glut	0.404211283	L6 IT CTX Glut	1 3	Rep2	7.794181388	-5.481606441	L6 IT CTX Glut
10200270-18moRep2	104	58	1892.086071	1812.060756	1020	-2174.654964	-4183.251433	8098	58	4.077537444	104	4.65396035	0	0	0.012842677	18moRep2	58	12	64	L6 CT CTX Glut	8	L6 CT CTX Glut	18mo	No	205	58	6	L6 CT CTX Glut	0.403679203	L6 CT CTX Glut	8 0	Rep2	8.028253119	-4.50975843	L6 CT CTX Glut
10200290-18moRep2	162	68	1994.369961	1129.048137	1020	-2101.284468	-4194.238961	18685	68	4.234106505	162	5.093750201	0	0	0.008670056	18moRep2	68	7	5231	Oligo NN	3	Oligo NN	18mo	No	206	68	36	Oligo NN	0.454216159	Oligo NN	3 5	Rep2	1.926498454	5.776056808	Oligo NN
10200292-18moRep2	125	59	2003.830671	1287.976296	1020	-2118.356829	-4195.255248	8738.5	59	4.094344562	125	4.836281907	0	0	0.014304515	18moRep2	59	12	64	L6 CT CTX Glut	8	L6 CT CTX Glut	18mo	No	220	59	6	L6 CT CTX Glut	0.644932771	L6 CT CTX Glut	8 2	Rep2	8.809834044	-4.711534935	L6 CT CTX Glut
10200306-18moRep2	158	52	2024.875428	601.9830952	1020	-2044.666153	-4197.515915	10110.5	52	3.970291914	158	5.068904202	0	0	0.015627318	18moRep2	52	7	5231	Oligo NN	0	Oligo NN	18mo	No	207	52	17	Oligo NN	0.718126599	Oligo NN	0 0	Rep2	1.212939303	8.673628849	Oligo NN
10210016-18moRep2	61	38	135.0415279	906.5357523	1021	-1877.38177	-3994.506414	13900	38	3.663561646	61	4.127134385	0	0	0.004388489	18moRep2	38	10	14939	Astro-TE NN	4	Astro-TE NN	18mo	No	181	42	20	RGL	0.514638098	Astro-TE NN	4 20	Rep2	2.91010217	0.084650655	Astro-TE NN
10210026-18moRep2	92	49	220.9946099	1826.585223	1021	-1976.21521	-4003.739655	15213	49	3.912023005	92	4.532599493	0	0	0.006047459	18moRep2	49	10	14939	Astro-TE NN	4	Astro-TE NN	18mo	No	192	49	20	Astro-NT NN	0.171322105	Astro-TE NN	4 19	Rep2	2.649549525	-0.313434797	Astro-TE NN
10210028-18moRep2	335	96	218.2488611	1548.280159	1021	-1946.319158	-4003.444702	11854	96	4.574710979	335	5.81711116	1	0.029850746	0.028260503	18moRep2	96	12	64	L6 CT CTX Glut	8	L6 CT CTX Glut	18mo	No	246	96	6	L6 CT CTX Glut	0.938758675	L6 CT CTX Glut	8 17	Rep2	8.680348914	-4.144479233	L6 CT CTX Glut
10210031-18moRep2	150	52	268.1704977	593.0137666	1021	-1843.702651	-4008.807378	23971	52	3.970291914	150	5.017279837	3	0.2	0.006257561	18moRep2	52	0	5230	Oligo NN	0	Oligo NN	18mo	No	204	52	23	Oligo NN	0.972338883	Oligo NN	0 21	Rep2	0.469944876	7.154045624	Oligo NN
10210036-18moRep2	320	96	295.7406914	1474.727503	1021	-1938.417993	-4011.76902	15013	96	4.574710979	320	5.771441123	6	0.1875	0.02131486	18moRep2	96	12	64	L6 CT CTX Glut	8	L6 CT CTX Glut	18mo	No	241	96	6	CT SUB Glut	0.600555092	L6 CT CTX Glut	8 8	Rep2	8.986277144	-3.5227799	L6 CT CTX Glut
10210039-18moRep2	316	84	313.3781704	1779.436187	1021	-1971.150372	-4013.663671	19753	84	4.442651256	316	5.758901774	1	0.03164557	0.01599757	18moRep2	84	12	64	L6 CT CTX Glut	8	L6 CT CTX Glut	18mo	No	235	84	6	L6 CT CTX Glut	0.909394437	L6 CT CTX Glut	8 1	Rep2	8.529221099	-4.190746742	L6 CT CTX Glut
10210040-18moRep2	533	111	350.6125265	793.3990868	1021	-1865.228418	-4017.663455	30224	111	4.718498871	533	6.280395839	5	0.09380863	0.017634992	18moRep2	111	12	64	L6 CT CTX Glut	8	L6b/CT ENT Glut	18mo	No	232	70	39	L6b/CT ENT Glut	0.828300352	L6b/CT ENT Glut	8 4	Rep2	9.246271651	-2.050665575	L6b/CT ENT Glut
10210041-18moRep2	124	66	357.1617181	1122.972596	1021	-1900.631822	-4018.366981	19231	66	4.204692619	124	4.828313737	0	0	0.006447923	18moRep2	66	13	5283	Microglia NN	9	Microglia NN	18mo	No	211	67	57	Microglia NN	0.982412316	Microglia NN	9 10	Rep2	0.694404762	-3.362235981	Microglia NN
10210042-18moRep2	353	109	388.9633166	62.31083174	1021	-1786.693546	-4021.783169	27199.5	109	4.700480366	353	5.869296913	3	0.084985836	0.01297818	18moRep2	109	12	64	L6 CT CTX Glut	8	L6 CT CTX Glut	18mo	No	248	109	6	L6 CT CTX Glut	0.564561168	L6 CT CTX Glut	8 9	Rep2	8.296163123	-4.419269043	L6 CT CTX Glut
10210043-18moRep2	161	63	394.9951655	1619.471737	1021	-1953.96669	-4022.431121	16134	63	4.158883083	161	5.087596335	0	0	0.009978926	18moRep2	63	9	5244	SMC NN	6	Astro-TE NN	18mo	No	206	63	12	Peri NN	0.777270132	Peri NN	6 1	Rep2	9.930443328	7.520687622	Peri NN
10210044-18moRep2	294	96	417.2966081	1304.453665	1021	-1920.126859	-4024.826784	28391	96	4.574710979	294	5.686975356	1	0.034013605	0.010355394	18moRep2	96	7	5231	Oligo NN	0	Oligo NN	18mo	No	247	96	39	L6 CT CTX Glut	0.267573834	Oligo NN	0 21	Rep2	1.493076365	6.576639694	Oligo NN
10210046-18moRep2	358	97	451.1737494	1720.756253	1021	-1964.846863	-4028.46593	16472	97	4.584967479	358	5.883322388	1	0.027932961	0.021733851	18moRep2	97	8	132	L6 IT CTX Glut	1	L5 IT CTX Glut	18mo	No	252	97	3	L6 IT CTX Glut	0.830004119	L6 IT CTX Glut	1 3	Rep2	8.008940261	-7.255546528	L6 IT CTX Glut
10210049-18moRep2	624	126	509.2542659	1429.558493	1021	-1933.565854	-4034.705048	19515	126	4.844187086	624	6.43775165	3	0.048076923	0.031975404	18moRep2	126	12	64	L6 CT CTX Glut	8	L6b/CT ENT Glut	18mo	No	223	57	6	L6b/CT ENT Glut	0.854899306	L6 CT CTX Glut	8 3	Rep2	9.030452292	-2.991736132	L6 CT CTX Glut
10210052-18moRep2	210	84	587.4472506	738.6244871	1021	-1859.344427	-4043.104685	26806	84	4.442651256	210	5.351858133	2	0.095238095	0.007834067	18moRep2	84	7	5231	Oligo NN	0	Oligo NN	18mo	No	214	84	16	Astro-TE NN	0.326444594	Oligo NN	0 0	Rep2	0.183660697	6.051852268	Oligo NN
10210054-18moRep2	124	59	620.4042795	649.5883481	1021	-1849.779998	-4046.644991	16684	59	4.094344562	124	4.828313737	1	0.080645161	0.00743227	18moRep2	59	3	5255	Endo NN	3	Endo NN	18mo	No	208	60	21	Astro-TE NN	0.370672393	Endo NN	3 15	Rep2	8.40175299	2.487823528	Endo NN
10210056-18moRep2	260	82	666.667339	920.9736255	1021	-1878.932714	-4051.614656	32721	82	4.418840608	260	5.564520407	3	0.115384615	0.007945967	18moRep2	82	7	5231	Oligo NN	0	Oligo NN	18mo	No	240	82	16	Oligo NN	0.911062391	Oligo NN	0 21	Rep2	-0.06701678	6.426580471	Oligo NN
10210057-18moRep2	259	83	704.8742714	1739.32749	1021	-1966.84182	-4055.718916	22819	83	4.430816799	259	5.560681631	1	0.038610039	0.011350191	18moRep2	83	12	64	L6 CT CTX Glut	8	L6 CT CTX Glut	18mo	No	240	83	6	L6 CT CTX Glut	0.958857248	L6 CT CTX Glut	8 2	Rep2	8.127209227	-4.02464624	L6 CT CTX Glut
10210065-18moRep2	158	69	747.4257821	1367.738518	1021	-1926.925036	-4060.289879	18028	69	4.248495242	158	5.068904202	1	0.063291139	0.008764145	18moRep2	69	7	5231	Oligo NN	0	Oligo NN	18mo	No	202	69	16	IOL	0.846818086	Oligo NN	0 14	Rep2	0.859905999	8.582554859	Oligo NN
10210066-18moRep2	570	115	793.2428455	632.7286075	1021	-1847.968893	-4065.211634	28129	115	4.753590191	570	6.34738921	7	0.122807018	0.020263785	18moRep2	115	12	64	L6 CT CTX Glut	8	L6b/CT ENT Glut	18mo	No	229	65	39	L6b/CT ENT Glut	0.643124829	L6b/CT ENT Glut	8 4	Rep2	9.670620482	-1.152448731	L6b/CT ENT Glut
10210067-18moRep2	537	107	806.4981785	250.4578228	1021	-1806.904649	-4066.635547	21137	107	4.682131227	537	6.28785856	1	0.018621974	0.025405687	18moRep2	107	12	64	L6 CT CTX Glut	8	L6 CT CTX Glut	18mo	No	225	63	6	L6 CT CTX Glut	0.642727879	L6b/CT ENT Glut	8 4	Rep2	9.140963118	-2.967613655	L6b/CT ENT Glut
10210068-18moRep2	234	90	832.2278152	1487.523592	1021	-1939.792573	-4069.399472	16171	90	4.510859507	234	5.459585514	0	0	0.014470348	18moRep2	90	7	5231	Oligo NN	0	Oligo NN	18mo	No	232	90	16	Oligo NN	0.351660364	Oligo NN	0 16	Rep2	0.769647639	5.810215992	Oligo NN
10210069-18moRep2	222	70	853.3048031	1693.764073	1021	-1961.947312	-4071.663602	20341	70	4.262679877	222	5.407171771	4	0.18018018	0.010913918	18moRep2	70	7	5231	Oligo NN	0	Oligo NN	18mo	No	223	70	16	IOL	0.711602117	Oligo NN	0 8	Rep2	0.181975376	7.150630516	Oligo NN
10210070-18moRep2	91	45	875.8956032	1205.532661	1021	-1909.500579	-4074.090348	13487	45	3.828641396	91	4.521788577	1	0.10989011	0.006747238	18moRep2	45	0	5230	Oligo NN	0	Oligo NN	18mo	No	193	46	14	Oligo NN	0.794982892	Oligo NN	0 0	Rep2	-1.078958232	6.780181927	Oligo NN
10210072-18moRep2	176	71	923.7783007	1551.938692	1021	-1946.712164	-4079.233997	15936	71	4.276666119	176	5.176149733	2	0.113636364	0.011044177	18moRep2	71	9	5244	SMC NN	3	Endo NN	18mo	No	205	71	36	Astro-TE NN	0.745795198	Oligo NN	3 5	Rep2	5.83185057	4.174426598	Oligo NN
10210074-18moRep2	330	103	984.3791005	341.1010332	1021	-1816.641713	-4085.743849	33197	103	4.644390899	330	5.802118375	1	0.03030303	0.009940657	18moRep2	103	3	5255	Endo NN	8	L6 CT CTX Glut	18mo	No	246	103	39	L6b/CT ENT Glut	0.505883675	L6 CT CTX Glut	8 16	Rep2	9.433636229	-1.459012824	L6 CT CTX Glut
10210081-18moRep2	171	55	967.3931919	1713.372422	1021	-1964.053678	-4083.919191	20270	55	4.025351691	171	5.147494477	0	0	0.008436112	18moRep2	55	10	14939	Astro-TE NN	4	Astro-TE NN	18mo	No	210	55	7	Astro-TE NN	0.837947528	Astro-TE NN	4 1	Rep2	2.764397662	-0.043285881	Astro-TE NN
10210090-18moRep2	274	76	1040.595103	1322.676609	1021	-1922.084401	-4091.782677	14048	76	4.343805422	274	5.616771098	1	0.03649635	0.019504556	18moRep2	76	8	132	L6 IT CTX Glut	1	L6 CT CTX Glut	18mo	No	242	76	3	L6 IT CTX Glut	0.334185788	L6 IT CTX Glut	1 3	Rep2	7.329000037	-7.096873241	L6 IT CTX Glut
10210093-18moRep2	416	91	1066.939245	1827.905141	1021	-1976.356998	-4094.612614	15834	91	4.521788577	416	6.033086222	2	0.048076923	0.026272578	18moRep2	91	8	132	L6 IT CTX Glut	1	L5 IT CTX Glut	18mo	No	251	84	3	L2/3 IT CTX Glut	0.277789898	L6 IT CTX Glut	1 3	Rep2	7.512108844	-6.813425022	L6 IT CTX Glut
10210098-18moRep2	493	99	1117.723269	1584.799694	1021	-1950.242155	-4100.067929	25476	99	4.605170186	493	6.202535517	2	0.040567951	0.019351547	18moRep2	99	12	64	L6 CT CTX Glut	8	L6 CT CTX Glut	18mo	No	243	77	6	CT SUB Glut	0.649547976	L6b/CT ENT Glut	8 13	Rep2	7.725806754	-3.546679216	L6 CT CTX Glut
10210102-18moRep2	406	101	1173.393226	1404.679725	1021	-1930.89333	-4106.0481	20932	101	4.624972813	406	6.008813185	4	0.098522167	0.01939614	18moRep2	101	12	64	L6 CT CTX Glut	8	L6 CT CTX Glut	18mo	No	253	99	6	L6 CT CTX Glut	0.50712889	L6 CT CTX Glut	8 1	Rep2	8.020950835	-4.611816841	L6 CT CTX Glut
10210103-18moRep2	287	82	1182.061392	206.1875798	1021	-1802.149056	-4106.979251	14106	82	4.418840608	287	5.66296048	1	0.034843206	0.020345952	18moRep2	82	12	64	L6 CT CTX Glut	8	L6b/CT ENT Glut	18mo	No	244	82	39	L6b/CT ENT Glut	0.689687076	L6b/CT ENT Glut	8 4	Rep2	10.25689558	-0.657171088	L6b/CT ENT Glut
10210105-18moRep2	255	74	1237.987182	104.0566467	1021	-1791.17796	-4112.986904	15351	74	4.317488114	255	5.545177444	2	0.078431373	0.016611296	18moRep2	74	12	64	L6 CT CTX Glut	8	L6 CT CTX Glut	18mo	No	236	74	39	L6b/CT ENT Glut	0.267971732	L6b/CT ENT Glut	8 10	Rep2	10.21283201	-0.068676463	L6b/CT ENT Glut
10210107-18moRep2	180	80	1239.674491	323.0835924	1021	-1814.706245	-4113.168158	25732	80	4.394449155	180	5.198497031	2	0.111111111	0.006995181	18moRep2	80	13	5283	Microglia NN	9	Sst Gaba	18mo	No	209	80	8	Microglia NN	0.726924154	Microglia NN	9 10	Rep2	1.716249984	-3.473342138	Microglia NN
10210109-18moRep2	192	82	1294.578868	693.7787057	1021	-1854.527009	-4119.066089	31971	82	4.418840608	192	5.262690189	0	0	0.006005442	18moRep2	82	3	5255	Endo NN	3	Astro-TE NN	18mo	No	210	82	5	Astro-TE NN	0.660067142	Astro-TE NN	3 4	Rep2	3.655079167	0.898406905	Astro-TE NN
10210111-18moRep2	217	86	1302.531799	1475.296094	1021	-1938.479073	-4119.920408	23067	86	4.465908119	217	5.384495063	1	0.046082949	0.009407379	18moRep2	86	15	5203	OPC NN	0	Astro-NT NN	18mo	No	219	86	11	Astro-TE NN	0.233687956	OPC NN	0 1	Rep2	-0.277236883	-0.03012349	OPC NN
10210112-18moRep2	152	73	1336.357072	1248.488314	1021	-1914.114956	-4123.553982	28238	73	4.304065093	152	5.030437921	0	0	0.005382817	18moRep2	73	13	5283	Microglia NN	9	Microglia NN	18mo	No	200	73	8	L2/3 IT PIR-ENTl Glut	0.418838484	Microglia NN	9 10	Rep2	1.718339246	-3.394918638	Microglia NN
10210114-18moRep2	143	54	1363.335832	409.2763502	1021	-1823.965233	-4126.452091	20275	54	4.007333185	143	4.9698133	2	0.13986014	0.007053021	18moRep2	54	7	5231	Oligo NN	0	Oligo NN	18mo	No	204	54	28	Oligo NN	0.976412243	Oligo NN	0 20	Rep2	-0.56122293	6.175362152	Oligo NN
10210117-18moRep2	60	32	1412.459247	1986.967387	1021	-1993.443762	-4131.729021	16972	32	3.496507561	60	4.110873864	0	0	0.003535235	18moRep2	32	13	5283	Microglia NN	9	Microglia NN	18mo	No	176	39	8	Microglia NN	0.556552883	Microglia NN	9 3	Rep2	0.813459676	-1.886560875	Microglia NN
10210121-18moRep2	206	84	1420.886948	1379.766549	1021	-1928.21711	-4132.63434	15515	84	4.442651256	206	5.332718793	1	0.048543689	0.013277473	18moRep2	84	12	64	L6 CT CTX Glut	8	L6 CT CTX Glut	18mo	No	215	84	6	L6 CT CTX Glut	0.917262598	L6 CT CTX Glut	8 17	Rep2	9.145039123	-3.977253395	L6 CT CTX Glut
10210122-18moRep2	247	91	1448.686685	42.26097045	1021	-1784.539753	-4135.62064	22059	91	4.521788577	247	5.513428746	0	0	0.011197244	18moRep2	91	12	64	L6 CT CTX Glut	8	L6 CT CTX Glut	18mo	No	234	91	6	NP PPP Glut	0.709430496	L6 CT CTX Glut	8 0	Rep2	8.362108748	-4.451419312	L6 CT CTX Glut
10210123-18moRep2	183	73	1474.745398	308.8920239	1021	-1813.18176	-4138.419916	23959	73	4.304065093	183	5.214935758	0	0	0.007638048	18moRep2	73	10	14939	Astro-TE NN	4	Astro-TE NN	18mo	No	212	73	39	Astro-TE NN	0.528526265	Astro-TE NN	4 20	Rep2	4.213438552	0.310354841	Astro-TE NN
10210124-18moRep2	306	93	1521.841141	1470.68554	1021	-1937.983798	-4143.479029	18721	93	4.543294782	306	5.726847748	1	0.032679739	0.016345281	18moRep2	93	8	132	L6 IT CTX Glut	1	L5 IT CTX Glut	18mo	No	244	93	3	L2/3 IT PIR-ENTl Glut	0.275810878	L5 IT CTX Glut	1 15	Rep2	7.507237475	-7.204735237	L5 IT CTX Glut
10210129-18moRep2	404	108	1595.596096	1711.261694	1021	-1963.82694	-4151.401924	28071	108	4.691347882	404	6.003887067	4	0.099009901	0.014392077	18moRep2	108	12	64	L6 CT CTX Glut	8	L6 CT CTX Glut	18mo	No	254	106	6	CT SUB Glut	0.49247359	L6 CT CTX Glut	8 8	Rep2	8.951414626	-4.830587345	L6 CT CTX Glut
10210136-18moRep2	56	31	1579.514197	558.9987931	1021	-1840.048698	-4149.674377	15743	31	3.465735903	56	4.043051268	0	0	0.003557137	18moRep2	31	12	64	L6 CT CTX Glut	8	L6 CT CTX Glut	18mo	No	182	39	50	OB-STR-CTX Inh IMN	0.244425906	L6 CT CTX Glut	8 2	Rep2	8.827377837	-2.039098936	L6 CT CTX Glut
10210139-18moRep2	261	100	1648.342342	790.6710745	1021	-1864.935369	-4157.068025	25863	100	4.615120517	261	5.568344504	4	0.153256705	0.010091637	18moRep2	100	12	64	L6 CT CTX Glut	8	L6 CT CTX Glut	18mo	No	246	100	6	L6 CT CTX Glut	0.871887132	L6 CT CTX Glut	8 9	Rep2	8.016681235	-4.22920509	L6 CT CTX Glut
10210143-18moRep2	107	59	1662.97737	415.3105587	1021	-1824.613439	-4158.640147	18383	59	4.094344562	107	4.682131227	1	0.093457944	0.005820595	18moRep2	59	3	5255	Endo NN	3	Endo NN	18mo	No	208	59	5	Oligo NN	0.670526	Oligo NN	3 5	Rep2	5.774728816	4.726935905	Oligo NN
10210144-18moRep2	377	98	1654.396199	1482.352613	1021	-1939.237097	-4157.718342	19364	98	4.59511985	377	5.934894196	4	0.106100796	0.019469118	18moRep2	98	12	64	L6 CT CTX Glut	8	L6 CT CTX Glut	18mo	No	250	97	6	L6 CT CTX Glut	0.934179353	L6 CT CTX Glut	8 6	Rep2	8.376296561	-4.096960979	L6 CT CTX Glut
10210147-18moRep2	119	54	1717.335403	32.77661823	1021	-1783.520926	-4164.479389	12947.5	54	4.007333185	119	4.787491743	0	0	0.009190964	18moRep2	54	12	64	L6 CT CTX Glut	3	L6b/CT ENT Glut	18mo	No	213	54	5	L6 IT CTX Glut	0.231929262	Endo NN	3 3	Rep2	6.95056681	0.399132711	Endo NN
10210149-18moRep2	118	57	1721.394567	170.172946	1021	-1798.280297	-4164.915432	16456	57	4.060443011	118	4.779123493	0	0	0.007170637	18moRep2	57	12	64	L6 CT CTX Glut	8	L6 CT CTX Glut	18mo	No	217	57	39	L6 CT CTX Glut	0.490292825	L6b/CT ENT Glut	8 4	Rep2	9.545213263	-1.206755358	L6b/CT ENT Glut
10210157-18moRep2	166	77	1733.576787	1866.127674	1021	-1980.462934	-4166.224069	20850	77	4.356708827	166	5.117993812	2	0.120481928	0.007961631	18moRep2	77	7	5231	Oligo NN	0	L6 CT CTX Glut	18mo	No	208	77	16	L6 CT CTX Glut	0.235533175	Oligo NN	0 0	Rep2	1.719584268	5.499327225	Oligo NN
10210158-18moRep2	133	60	1752.723693	509.4787474	1021	-1834.729162	-4168.280865	21715	60	4.110873864	133	4.8978398	2	0.15037594	0.006124799	18moRep2	60	7	5231	Oligo NN	0	Oligo NN	18mo	No	214	60	9	Oligo NN	0.965075637	Oligo NN	0 21	Rep2	-0.118113015	5.597210926	Oligo NN
10210159-18moRep2	268	77	1756.460302	1460.772485	1021	-1936.918919	-4168.682259	14988	77	4.356708827	268	5.59471138	6	0.223880597	0.017880971	18moRep2	77	24	616	Vip Gaba	18	Vip Gaba	18mo	No	244	77	63	Vip Gaba	0.815156378	Vip Gaba	18 6	Rep2	5.808493655	-1.869772154	Vip Gaba
10210161-18moRep2	89	52	1840.83704	1808.81416	1021	-1974.306209	-4177.746166	24957	52	3.970291914	89	4.49980967	0	0	0.003566134	18moRep2	52	13	5283	Microglia NN	9	Microglia NN	18mo	No	189	53	8	L2/3 IT PIR-ENTl Glut	0.320463674	Microglia NN	9 10	Rep2	1.546905439	-3.485964495	Microglia NN
10210163-18moRep2	202	80	1861.868421	907.888756	1021	-1877.527112	-4180.005397	25395	80	4.394449155	202	5.313205979	1	0.04950495	0.007954322	18moRep2	80	15	5203	OPC NN	0	OPC NN	18mo	No	214	80	11	OPC NN	0.981647757	OPC NN	0 1	Rep2	-1.462699492	-0.549729663	OPC NN
10210169-18moRep2	224	80	1920.945159	700.4458176	1021	-1855.243203	-4186.351531	19712.5	80	4.394449155	224	5.416100402	1	0.044642857	0.011363348	18moRep2	80	8	132	L6 IT CTX Glut	1	L6 CT CTX Glut	18mo	No	224	80	3	L6 IT CTX Glut	0.41918162	L6 IT CTX Glut	1 3	Rep2	7.437557261	-6.180438953	L6 IT CTX Glut
10210172-18moRep2	547	111	1998.599204	571.8355438	1021	-1841.427646	-4194.693274	23708	111	4.718498871	547	6.306275287	5	0.091407678	0.023072381	18moRep2	111	17	527	Sst Gaba	12	Pvalb Gaba	18mo	No	235	70	29	Pvalb Gaba	0.881080176	Pvalb Gaba	12 4	Rep2	-4.267050702	-4.424767452	Pvalb Gaba
10220003-18moRep2	96	42	36.04757798	303.2158977	1022	-1612.57202	-3983.872298	13723.5	42	3.761200116	96	4.574710979	2	0.208333333	0.0069953	18moRep2	42	20	14947	Astro-TE NN	4	Astro-TE NN	18mo	No	190	42	7	Astro-TE NN	0.568818901	Astro-TE NN	4 5	Rep2	2.155947965	1.42492835	Astro-TE NN
10220008-18moRep2	118	36	21.83178562	1421.541523	1022	-1732.704656	-3982.345211	14546	36	3.610917913	118	4.779123493	0	0	0.008112196	18moRep2	36	0	5230	Oligo NN	0	Oligo NN	18mo	No	208	37	23	Oligo NN	0.942222124	Oligo NN	0 7	Rep2	0.771478873	7.849202198	Oligo NN
10220026-18moRep2	147	45	194.0311911	1590.879615	1022	-1750.895271	-4000.843194	15675.5	45	3.828641396	147	4.997212274	1	0.068027211	0.009377691	18moRep2	45	0	5230	Oligo NN	0	Oligo NN	18mo	No	205	45	9	Oligo NN	0.969236655	Oligo NN	0 15	Rep2	-0.816953857	5.98203997	Oligo NN
10220027-18moRep2	116	37	237.2027988	615.2772546	1022	-1646.094236	-4005.480769	22510	37	3.63758616	116	4.762173935	0	0	0.005153265	18moRep2	37	0	5230	Oligo NN	0	Oligo NN	18mo	No	208	38	23	Oligo NN	0.794363995	Oligo NN	0 15	Rep2	1.206206124	7.855412048	Oligo NN
10220030-18moRep2	195	54	263.9295235	1461.156936	1022	-1736.960218	-4008.351804	16956	54	4.007333185	195	5.278114659	4	0.205128205	0.011500354	18moRep2	54	0	5230	Oligo NN	0	Oligo NN	18mo	No	212	54	9	Oligo NN	0.974746291	Oligo NN	0 15	Rep2	-0.42200901	6.201234383	Oligo NN
10220031-18moRep2	132	38	297.2006998	1553.440859	1022	-1746.87353	-4011.925856	10289	38	3.663561646	132	4.890349128	0	0	0.012829235	18moRep2	38	0	5230	Oligo NN	0	Oligo NN	18mo	No	208	39	9	Oligo NN	0.748378065	Oligo NN	0 3	Rep2	-0.377873141	7.168738407	Oligo NN
10220032-18moRep2	193	55	299.3013408	1108.877643	1022	-1699.117716	-4012.151511	16035	55	4.025351691	193	5.267858159	1	0.051813472	0.012036171	18moRep2	55	0	5230	Oligo NN	0	Oligo NN	18mo	No	211	55	14	IOL	0.943891105	IOL	0 6	Rep2	-1.367692072	8.812761349	IOL NN
10220036-18moRep2	295	90	392.7162155	1900.61765	1022	-1784.167912	-4022.186312	33212	90	4.510859507	295	5.690359454	4	0.13559322	0.008882332	18moRep2	90	13	5283	Microglia NN	0	Microglia NN	18mo	No	243	90	47	Oligo NN	0.474966937	Oligo NN	0 9	Rep2	0.575981121	4.577817959	Oligo NN
10220041-18moRep2	142	49	331.7523896	1242.630253	1022	-1713.485672	-4015.637464	13182	49	3.912023005	142	4.96284463	1	0.070422535	0.010772265	18moRep2	49	0	5230	Oligo NN	0	Oligo NN	18mo	No	204	49	23	Oligo NN	0.75119855	Oligo NN	0 15	Rep2	0.231978845	7.911012215	Oligo NN
10220042-18moRep2	255	72	403.9557923	1379.677574	1022	-1728.207552	-4023.393689	27597	72	4.290459441	255	5.545177444	5	0.196078431	0.009240135	18moRep2	72	0	5230	Oligo NN	0	Oligo NN	18mo	No	239	72	14	Oligo NN	0.597066771	Oligo NN	0 15	Rep2	-1.259060461	7.197782082	Oligo NN
10220043-18moRep2	51	30	373.190829	261.3880732	1022	-1608.078797	-4020.088859	22135	30	3.433987204	51	3.951243719	0	0	0.002304043	18moRep2	30	0	5230	Oligo NN	0	Oligo NN	18mo	No	174	40	23	Oligo NN	0.932722087	Oligo NN	0 20	Rep2	0.516734105	5.947343391	Oligo NN
10220046-18moRep2	143	43	417.3362584	999.0395818	1022	-1687.318705	-4024.831043	16068	43	3.784189634	143	4.9698133	1	0.06993007	0.008899676	18moRep2	43	0	5230	Oligo NN	0	Oligo NN	18mo	No	206	43	9	Oligo NN	0.968501457	Oligo NN	0 3	Rep2	-0.776903529	6.433933777	Oligo NN
10220048-18moRep2	41	26	397.4817271	1541.851041	1022	-1745.62853	-4022.698232	6485	26	3.295836866	41	3.737669618	0	0	0.006322282	18moRep2	26	18	5260	VLMC NN	0	Oligo NN	18mo	No	164	40	23	Astro-TE NN	0.36702634	Oligo NN	0 8	Rep2	2.351881783	4.851562542	Oligo NN
10220057-18moRep2	204	72	479.3304671	1184.883599	1022	-1707.282418	-4031.490578	18840	72	4.290459441	204	5.323009979	1	0.049019608	0.010828025	18moRep2	72	0	5230	Oligo NN	0	Oligo NN	18mo	No	216	72	16	Oligo NN	0.762386746	Oligo NN	0 8	Rep2	0.634681921	6.637026352	Oligo NN
10220058-18moRep2	206	83	521.3110756	1989.61538	1022	-1793.728215	-4036.000213	19909.5	83	4.430816799	206	5.332718793	2	0.097087379	0.010346819	18moRep2	83	4	1059	STR D2 Gaba	7	STR D12 Gaba	18mo	No	213	83	2	STR D12 Gaba	0.953408012	STR D12 Gaba	7 12	Rep2	-7.674795587	-7.293240505	STR D12 Gaba
10220060-18moRep2	194	59	530.1113235	1564.464674	1022	-1748.057729	-4036.945552	23014	59	4.094344562	194	5.272999559	0	0	0.008429652	18moRep2	59	0	5230	Oligo NN	0	Oligo NN	18mo	No	215	59	14	Oligo NN	1	Oligo NN	0 11	Rep2	-1.673431117	7.622391266	Oligo NN
10220063-18moRep2	95	39	537.3316841	1267.557431	1022	-1716.163396	-4037.721177	10308	39	3.688879454	95	4.564348191	2	0.210526316	0.009216143	18moRep2	39	0	5230	Oligo NN	0	Oligo NN	18mo	No	194	40	17	Oligo NN	0.654197975	Oligo NN	0 21	Rep2	-0.004589658	8.067703289	Oligo NN
10220065-18moRep2	120	46	530.5665925	1063.013348	1022	-1694.190887	-4036.994458	10339	46	3.850147602	120	4.795790546	2	0.166666667	0.011606538	18moRep2	46	0	5230	Oligo NN	0	Oligo NN	18mo	No	214	47	14	Oligo NN	1	Oligo NN	0 10	Rep2	-1.228410322	7.032113117	Oligo NN
10220067-18moRep2	59	30	539.5235685	925.8272699	1022	-1679.454101	-4037.956633	3161	30	3.433987204	59	4.094344562	0	0	0.018664979	18moRep2	30	0	5230	Oligo NN	0	Oligo NN	18mo	No	177	39	14	Oligo NN	0.923664654	Oligo NN	0 9	Rep2	-1.153488953	7.085789246	Oligo NN
10220068-18moRep2	60	27	553.0856937	852.5807325	1022	-1671.585821	-4039.413502	5543	27	3.33220451	60	4.110873864	1	0.166666667	0.010824463	18moRep2	27	0	5230	Oligo NN	0	Oligo NN	18mo	No	180	36	9	Oligo NN	0.874975734	Oligo NN	0 10	Rep2	-0.890562136	6.32610516	Oligo NN
10220069-18moRep2	88	29	566.2224288	784.2402388	1022	-1664.244557	-4040.824675	10219	29	3.401197382	88	4.48863637	3	0.340909091	0.00861141	18moRep2	29	0	5230	Oligo NN	0	Oligo NN	18mo	No	197	33	9	Oligo NN	0.862313455	Oligo NN	0 3	Rep2	-1.260868032	6.575538677	Oligo NN
10220070-18moRep2	127	45	584.0934313	404.2338841	1022	-1623.423562	-4042.744412	9804	45	3.828641396	127	4.852030264	0	0	0.012953896	18moRep2	45	0	5230	Oligo NN	0	Oligo NN	18mo	No	209	46	14	Oligo NN	0.649303822	Oligo NN	0 11	Rep2	-1.172611196	8.686950726	Oligo NN
10220071-18moRep2	225	79	614.9061449	1736.91137	1022	-1766.582276	-4046.054371	24687	79	4.382026635	225	5.420534999	2	0.088888889	0.009114109	18moRep2	79	15	5203	OPC NN	0	OPC NN	18mo	No	225	79	11	IOL	0.661497554	OPC NN	0 1	Rep2	-1.135335285	0.656438154	OPC NN
10220076-18moRep2	123	44	626.9778929	1213.201658	1022	-1710.324397	-4047.351141	14475	44	3.80666249	123	4.820281566	0	0	0.008497409	18moRep2	44	0	5230	Oligo NN	0	Oligo NN	18mo	No	211	45	23	Oligo NN	0.769578586	Oligo NN	0 15	Rep2	1.022434633	6.873817963	Oligo NN
10220077-18moRep2	50	28	630.0150485	732.7708349	1022	-1658.715617	-4047.677398	13091	28	3.36729583	50	3.931825633	0	0	0.003819418	18moRep2	28	0	5230	Oligo NN	0	Oligo NN	18mo	No	174	40	9	Oligo NN	0.715691774	Oligo NN	0 3	Rep2	0.033362035	5.271765751	Oligo NN
10220081-18moRep2	100	40	634.3532352	144.2514603	1022	-1595.495762	-4048.143414	17804	40	3.713572067	100	4.615120517	0	0	0.005616715	18moRep2	40	9	5244	SMC NN	6	Oligo NN	18mo	No	192	40	12	Peri NN	0.971839435	Peri NN	6 5	Rep2	9.774477523	8.111690563	Peri NN
10220083-18moRep2	88	48	628.9124656	1059.992138	1022	-1693.866343	-4047.558956	12338	48	3.891820298	88	4.48863637	1	0.113636364	0.007132436	18moRep2	48	18	5260	VLMC NN	4	Astro-TE NN	18mo	No	185	51	30	RGL	0.551834591	Astro-TE NN	4 5	Rep2	2.482662003	2.981107992	Astro-TE NN
10220087-18moRep2	40	27	745.1578528	480.5998937	1022	-1631.626942	-4060.046254	18815	27	3.33220451	40	3.713572067	0	0	0.002125963	18moRep2	27	18	5260	VLMC NN	4	Oligo NN	18mo	No	166	42	30	Astroependymal NN	0.240702645	Astro-TE NN	4 3	Rep2	3.031244319	3.938641352	Astro-TE NN
10220088-18moRep2	59	26	742.1269271	1333.134595	1022	-1723.207818	-4059.720666	12519	26	3.295836866	59	4.094344562	0	0	0.004712836	18moRep2	26	0	5230	Oligo NN	0	Oligo NN	18mo	No	179	37	23	Oligo NN	0.500512279	Oligo NN	0 7	Rep2	1.771352451	5.998781246	Oligo NN
10220089-18moRep2	64	27	775.8752351	712.5181344	1022	-1656.540034	-4063.345973	18611	27	3.33220451	64	4.17438727	0	0	0.003438827	18moRep2	27	0	5230	Oligo NN	0	Oligo NN	18mo	No	184	35	23	DG-PIR Ex IMN	0.4829755	Oligo NN	0 7	Rep2	-0.125569418	6.497174305	Oligo NN
10220095-18moRep2	104	42	849.6885479	1153.773138	1022	-1703.940474	-4071.275137	22485	42	3.761200116	104	4.65396035	0	0	0.004625306	18moRep2	42	18	5260	VLMC NN	4	Astro-TE NN	18mo	No	200	42	7	Astro-TE NN	0.327300852	Astro-TE NN	4 5	Rep2	2.461452525	2.204135698	Astro-TE NN
10220097-18moRep2	76	38	897.6010894	1284.818793	1022	-1718.017644	-4076.421992	22030	38	3.663561646	76	4.343805422	1	0.131578947	0.003449841	18moRep2	38	3	5255	Endo NN	3	Endo NN	18mo	No	183	44	21	Astro-TE NN	0.494657705	Endo NN	3 8	Rep2	6.780452292	4.123243374	Endo NN
10220099-18moRep2	209	81	918.1918412	2014.993585	1022	-1796.454389	-4078.633889	16300	81	4.406719247	209	5.347107531	1	0.04784689	0.012822086	18moRep2	81	15	5203	OPC NN	0	STR D12 Gaba	18mo	No	216	81	11	STR D12 Gaba	0.591990312	Oligo NN	0 4	Rep2	-11.33987184	-3.769642073	Oligo NN
10220100-18moRep2	126	54	950.5043601	158.5571296	1022	-1597.032504	-4082.104961	29013	54	4.007333185	126	4.844187086	0	0	0.004342881	18moRep2	54	20	14947	Astro-TE NN	4	Astro-TE NN	18mo	No	212	54	30	Astro-TE NN	0.535400915	Astro-TE NN	4 0	Rep2	2.276157182	1.94850139	Astro-TE NN
10220101-18moRep2	124	49	926.2626785	444.5794126	1022	-1627.757554	-4079.500874	18555	49	3.912023005	124	4.828313737	0	0	0.006682835	18moRep2	49	0	5230	Oligo NN	0	Oligo NN	18mo	No	207	49	14	Oligo NN	0.769289344	Oligo NN	0 15	Rep2	-1.580407936	7.440142674	Oligo NN
10220102-18moRep2	120	35	931.7661612	1681.584324	1022	-1760.638941	-4080.092068	23807	35	3.583518938	120	4.795790546	0	0	0.005040534	18moRep2	35	0	5230	Oligo NN	0	Oligo NN	18mo	No	211	35	9	Oligo NN	0.705646935	Oligo NN	0 3	Rep2	0.192846011	6.907620472	Oligo NN
10220104-18moRep2	66	38	962.9418761	1455.468569	1022	-1736.349163	-4083.441022	21523	38	3.663561646	66	4.204692619	0	0	0.003066487	18moRep2	38	18	5260	VLMC NN	4	Astro-TE NN	18mo	No	189	44	30	RGL	0.629399342	Astro-TE NN	4 5	Rep2	2.823436778	4.062770885	Astro-TE NN
10220105-18moRep2	144	36	1006.821688	517.5235242	1022	-1635.593347	-4088.154674	15686	36	3.610917913	144	4.976733742	0	0	0.009180161	18moRep2	36	0	5230	Oligo NN	0	Oligo NN	18mo	No	205	36	14	Oligo NN	0.767474225	Oligo NN	0 3	Rep2	-0.947968084	7.337370914	Oligo NN
10220108-18moRep2	47	24	1177.79709	1164.204556	1022	-1705.061036	-4106.521172	19447	24	3.218875825	47	3.871201011	0	0	0.002416825	18moRep2	24	3	5255	Endo NN	3	Oligo NN	18mo	No	171	36	5	RGL	0.444089858	Endo NN	3 0	Rep2	5.592505496	3.492626471	Endo NN
10220110-18moRep2	143	46	1179.97036	1835.653055	1022	-1777.189293	-4106.754628	17510	46	3.850147602	143	4.9698133	1	0.06993007	0.008166762	18moRep2	46	7	5231	Oligo NN	0	Oligo NN	18mo	No	206	46	9	Oligo NN	0.686147553	Oligo NN	0 21	Rep2	0.060649928	5.757245106	Oligo NN
10220113-18moRep2	127	38	1197.922215	941.5293761	1022	-1681.140851	-4108.68305	18127	38	3.663561646	127	4.852030264	1	0.078740157	0.007006123	18moRep2	38	0	5230	Oligo NN	0	Oligo NN	18mo	No	210	38	9	Oligo NN	1	Oligo NN	0 15	Rep2	0.656560462	7.708416504	Oligo NN
10220116-18moRep2	80	32	1239.575112	273.6468499	1022	-1609.395658	-4113.157483	14079	32	3.496507561	80	4.394449155	0	0	0.005682222	18moRep2	32	0	5230	Oligo NN	0	Oligo NN	18mo	No	191	36	9	Oligo NN	0.899993314	Oligo NN	0 3	Rep2	-0.247987319	6.261298698	Oligo NN
10220119-18moRep2	202	68	1246.119781	1953.480564	1022	-1789.846545	-4113.860523	17365	68	4.234106505	202	5.313205979	0	0	0.011632594	18moRep2	68	12	64	L6 CT CTX Glut	8	L6 CT CTX Glut	18mo	No	214	68	39	CA3 Glut	0.230199062	L6b/CT ENT Glut	8 4	Rep2	10.28626875	-0.150080684	L6b/CT ENT Glut
10220123-18moRep2	36	19	1279.824061	1249.060153	1022	-1714.176384	-4117.4811	7963	19	2.995732274	36	3.610917913	0	0	0.004520909	18moRep2	19	0	5230	Oligo NN	0	Oligo NN	18mo	No	165	37	14	Oligo NN	0.52059421	Oligo NN	0 10	Rep2	-1.2302862	7.53400473	Oligo NN
10220127-18moRep2	90	44	1368.731668	1626.218647	1022	-1754.691456	-4127.031722	20851	44	3.80666249	90	4.510859507	0	0	0.00431634	18moRep2	44	10	14939	Astro-TE NN	4	Astro-TE NN	18mo	No	189	44	39	Astro-TE NN	0.457486581	Astro-TE NN	4 20	Rep2	3.331222575	1.42534284	Astro-TE NN
10220128-18moRep2	67	30	1362.151801	452.9571844	1022	-1628.65751	-4126.3249	18241	30	3.433987204	67	4.219507705	0	0	0.003673044	18moRep2	30	0	5230	Oligo NN	0	Oligo NN	18mo	No	184	40	23	Oligo NN	0.784968979	Oligo NN	0 7	Rep2	0.65097044	5.580975575	Oligo NN
10220135-18moRep2	114	44	1368.347073	585.4129949	1022	-1642.886162	-4126.990408	14775	44	3.80666249	114	4.744932128	0	0	0.007715736	18moRep2	44	0	5230	Oligo NN	0	Oligo NN	18mo	No	203	45	23	Oligo NN	0.992083169	Oligo NN	0 8	Rep2	0.835763019	7.725646061	Oligo NN
10220139-18moRep2	107	45	1366.565426	931.3994073	1022	-1680.052671	-4126.79902	15185	45	3.828641396	107	4.682131227	0	0	0.007046427	18moRep2	45	0	5230	Oligo NN	0	Oligo NN	18mo	No	203	45	17	IOL	0.563187345	Oligo NN	0 9	Rep2	0.722635668	8.974233669	Oligo NN
10220140-18moRep2	176	44	1460.177519	720.5584898	1022	-1657.403744	-4136.855007	20978	44	3.80666249	176	5.176149733	1	0.056818182	0.008389742	18moRep2	44	0	5230	Oligo NN	0	Oligo NN	18mo	No	211	44	14	Oligo NN	0.918803214	Oligo NN	0 10	Rep2	-0.402296502	7.957189125	Oligo NN
10220141-18moRep2	390	97	1465.629991	1870.499307	1022	-1780.932543	-4137.440722	16605	97	4.584967479	390	5.96870756	5	0.128205128	0.023486902	18moRep2	97	12	64	L6 CT CTX Glut	8	L6b/CT ENT Glut	18mo	No	251	96	39	L6b/CT ENT Glut	0.893622336	L6b/CT ENT Glut	8 14	Rep2	10.30104784	-0.824496764	L6b/CT ENT Glut
10220143-18moRep2	258	78	1444.019128	1777.833206	1022	-1770.978176	-4135.119242	10456	78	4.369447852	258	5.556828062	3	0.11627907	0.024674828	18moRep2	78	12	64	L6 CT CTX Glut	8	L6b/CT ENT Glut	18mo	No	241	78	39	L6b/CT ENT Glut	0.674207438	L6b/CT ENT Glut	8 4	Rep2	9.978221457	-0.9008524	L6b/CT ENT Glut
10220155-18moRep2	126	43	1479.572398	1301.472088	1022	-1719.806572	-4138.938441	10318	43	3.784189634	126	4.844187086	2	0.158730159	0.012211669	18moRep2	43	0	5230	Oligo NN	0	Oligo NN	18mo	No	209	45	9	Oligo NN	0.98971625	Oligo NN	0 10	Rep2	-1.183114011	6.552252335	Oligo NN
10220160-18moRep2	216	60	1523.945548	1400.276536	1022	-1730.420331	-4143.705088	21744	60	4.110873864	216	5.379897354	2	0.092592593	0.009933775	18moRep2	60	0	5230	Oligo NN	0	Oligo NN	18mo	No	220	60	14	Oligo NN	0.771774648	Oligo NN	0 10	Rep2	-1.517518956	7.943206829	Oligo NN
10220167-18moRep2	164	63	1579.228474	1248.535339	1022	-1714.120007	-4149.643684	19709	63	4.158883083	164	5.105945474	0	0	0.008321072	18moRep2	63	0	5230	Oligo NN	0	Oligo NN	18mo	No	208	63	9	Oligo NN	0.766629553	Oligo NN	0 3	Rep2	-0.251467083	6.92464785	Oligo NN
10220177-18moRep2	242	80	1615.885545	257.6098733	1022	-1607.672936	-4153.581455	19973	80	4.394449155	242	5.493061443	0	0	0.012116357	18moRep2	80	28	1276	STR-PAL Chst9 Gaba	2	STR-PAL Chst9 Gaba	18mo	No	236	80	24	STR-PAL Chst9 Gaba	0.903190153	STR-PAL Chst9 Gaba	2 1	Rep2	-7.330186326	-2.578553158	STR-PAL Chst9 Gaba
10220181-18moRep2	226	70	1702.335631	1767.073915	1022	-1769.822393	-4162.868085	11608	70	4.262679877	226	5.424950017	2	0.088495575	0.019469331	18moRep2	70	12	64	L6 CT CTX Glut	8	L6 CT CTX Glut	18mo	No	226	70	39	L6b/CT ENT Glut	0.30032098	L6b/CT ENT Glut	8 4	Rep2	9.803712409	-0.566603499	L6b/CT ENT Glut
10220183-18moRep2	111	48	1707.727123	1685.226171	1022	-1761.030155	-4163.44725	7879	48	3.891820298	111	4.718498871	1	0.09009009	0.014088082	18moRep2	48	12	64	L6 CT CTX Glut	8	L6b/CT ENT Glut	18mo	No	209	48	39	L6b/CT ENT Glut	0.550228003	L6b/CT ENT Glut	8 4	Rep2	9.736236136	-0.825800615	L6b/CT ENT Glut
10220184-18moRep2	144	49	1774.754617	1420.866029	1022	-1732.632093	-4170.647469	18086	49	3.912023005	144	4.976733742	1	0.069444444	0.00796196	18moRep2	49	0	5230	Oligo NN	0	Oligo NN	18mo	No	208	49	16	Oligo NN	0.712440345	Oligo NN	0 8	Rep2	-0.154375766	7.909917397	Oligo NN
10220186-18moRep2	204	51	1778.386244	720.6872591	1022	-1657.417577	-4171.037585	18421	51	3.951243719	204	5.323009979	1	0.049019608	0.011074317	18moRep2	51	0	5230	Oligo NN	0	Oligo NN	18mo	No	216	51	14	Oligo NN	1	Oligo NN	0 11	Rep2	-1.319862325	6.777369064	Oligo NN
10220187-18moRep2	101	46	1772.839091	201.2340337	1022	-1601.616937	-4170.441699	26211.5	46	3.850147602	101	4.624972813	0	0	0.003853271	18moRep2	46	7	5231	Oligo NN	0	Oligo NN	18mo	No	199	47	11	Oligo NN	0.624763655	OPC NN	0 1	Rep2	-0.535745848	3.94809584	OPC NN
10220188-18moRep2	204	58	1800.289071	380.3035922	1022	-1620.852925	-4173.390428	30093	58	4.077537444	204	5.323009979	0	0	0.006778985	18moRep2	58	0	5230	Oligo NN	0	Oligo NN	18mo	No	216	58	14	Oligo NN	0.821531552	Oligo NN	0 11	Rep2	-1.451491673	8.188944859	Oligo NN
10220195-18moRep2	265	82	1809.168485	1556.611639	1022	-1747.214141	-4174.344271	8523	82	4.418840608	265	5.583496309	2	0.075471698	0.031092338	18moRep2	82	12	64	L6 CT CTX Glut	8	L6b/CT ENT Glut	18mo	No	243	82	39	NP PPP Glut	0.379627995	L6b/CT ENT Glut	8 4	Rep2	9.912896674	-0.653638619	L6b/CT ENT Glut
10220198-18moRep2	105	39	1840.418767	581.1823517	1022	-1642.431698	-4177.701235	14483	39	3.688879454	105	4.663439094	1	0.095238095	0.007249879	18moRep2	39	0	5230	Oligo NN	0	Oligo NN	18mo	No	206	40	14	Oligo NN	0.842928392	Oligo NN	0 3	Rep2	-0.66465326	7.74147324	Oligo NN
10220200-18moRep2	80	32	1913.584061	211.0288522	1022	-1602.669115	-4185.560788	28122	32	3.496507561	80	4.394449155	0	0	0.002844748	18moRep2	32	0	5230	Oligo NN	0	Oligo NN	18mo	No	187	36	9	Oligo NN	1	Oligo NN	0 7	Rep2	0.638896089	6.208820385	Oligo NN
10220201-18moRep2	194	51	1918.72809	660.9342245	1022	-1650.998794	-4186.113369	14513	51	3.951243719	194	5.272999559	0	0	0.013367326	18moRep2	51	0	5230	Oligo NN	0	Oligo NN	18mo	No	212	51	17	Oligo NN	0.921769862	Oligo NN	0 15	Rep2	0.106818121	7.662426514	Oligo NN
10220203-18moRep2	113	32	1921.20596	321.7052732	1022	-1614.558184	-4186.379546	9463	32	3.496507561	113	4.736198448	0	0	0.011941245	18moRep2	32	0	5230	Oligo NN	0	Oligo NN	18mo	No	207	33	23	Oligo NN	0.857457749	Oligo NN	0 7	Rep2	0.898222368	7.845886749	Oligo NN
10220209-18moRep2	48	30	2012.733685	914.4683767	1022	-1678.233908	-4196.211626	8437	30	3.433987204	48	3.891820298	1	0.208333333	0.005689226	18moRep2	30	13	5283	Microglia NN	9	Microglia NN	18mo	No	160	42	8	BAM NN	0.949613096	Microglia NN	9 6	Rep2	0.791672509	-3.06621142	Microglia NN
10230003-18moRep2	194	74	59.82672697	586.7041766	1023	-1443.024863	-3986.426699	15218	74	4.317488114	194	5.272999559	1	0.051546392	0.012748062	18moRep2	74	2	1067	STR D1 Gaba	2	STR D12 Gaba	18mo	No	215	74	1	STR D12 Gaba	0.761175918	STR D12 Gaba	2 11	Rep2	-11.58655782	-3.148187595	STR D12 Gaba
10230004-18moRep2	361	98	69.64999108	1145.245137	1023	-1503.02438	-3987.481933	19385.5	98	4.59511985	361	5.891644212	4	0.110803324	0.018622166	18moRep2	98	2	1067	STR D1 Gaba	2	STR D12 Gaba	18mo	No	251	97	18	STR D12 Gaba	0.978117854	STR D12 Gaba	2 11	Rep2	-11.90910574	-3.90539189	STR D12 Gaba
10230010-18moRep2	126	53	109.9524323	847.8556442	1023	-1471.078243	-3991.811296	13987	53	3.988984047	126	4.844187086	1	0.079365079	0.009008365	18moRep2	53	20	14947	Astro-TE NN	4	Astro-TE NN	18mo	No	210	53	7	Astro-NT NN	0.656079858	Astro-TE NN	4 5	Rep2	2.487097781	0.842526835	Astro-TE NN
10230011-18moRep2	349	102	203.8233981	744.8879612	1023	-1460.017261	-4001.895092	20234	102	4.634728988	349	5.857933154	1	0.028653295	0.017248196	18moRep2	102	2	1067	STR D1 Gaba	2	STR D12 Gaba	18mo	No	243	102	18	STR D12 Gaba	0.905931865	STR D12 Gaba	2 13	Rep2	-11.91119524	-3.954908806	STR D12 Gaba
10230012-18moRep2	93	40	214.6430086	1371.350732	1023	-1527.313067	-4003.057354	9905	40	3.713572067	93	4.543294782	0	0	0.009389197	18moRep2	40	20	14947	Astro-TE NN	4	Astro-TE NN	18mo	No	192	41	32	Astro-TE NN	0.510219218	Astro-TE NN	4 0	Rep2	1.249954503	0.302443934	Astro-TE NN
10230013-18moRep2	49	23	227.5289706	1448.84699	1023	-1535.63786	-4004.441589	5333	23	3.17805383	49	3.912023005	1	0.204081633	0.009188074	18moRep2	23	20	14947	Astro-TE NN	4	Astro-TE NN	18mo	No	170	35	7	Astroependymal NN	0.250452278	Astro-TE NN	4 1	Rep2	2.171120685	1.075380963	Astro-TE NN
10230014-18moRep2	59	30	206.3536822	141.1322674	1023	-1395.160693	-4002.166899	4128	30	3.433987204	59	4.094344562	0	0	0.014292636	18moRep2	30	4	1059	STR D2 Gaba	7	STR D12 Gaba	18mo	No	181	37	2	STR D12 Gaba	0.418934404	STR D12 Gaba	7 12	Rep2	-10.40067812	-6.801060635	STR D12 Gaba
10230015-18moRep2	310	96	292.7165351	1073.822206	1023	-1495.351995	-4011.444159	20895	96	4.574710979	310	5.739792912	3	0.096774194	0.014836085	18moRep2	96	2	1067	STR D1 Gaba	2	STR D12 Gaba	18mo	No	251	96	1	STR D12 Gaba	0.926058492	STR D12 Gaba	2 0	Rep2	-11.95047994	-3.542255598	STR D12 Gaba
10230023-18moRep2	458	114	356.1179021	1225.154088	1023	-1511.608349	-4018.254853	19372	114	4.744932128	458	6.12905021	1	0.021834061	0.02364237	18moRep2	114	2	1067	STR D1 Gaba	2	STR D12 Gaba	18mo	No	254	96	18	STR D12 Gaba	0.836617308	STR D12 Gaba	2 0	Rep2	-12.72052046	-4.574168163	STR D12 Gaba
10230031-18moRep2	56	32	386.2303887	440.7181979	1023	-1427.342775	-4021.489593	5660	32	3.496507561	56	4.043051268	0	0	0.009893993	18moRep2	32	0	5230	Oligo NN	0	Oligo NN	18mo	No	176	41	16	Oligo NN	0.617245239	Oligo NN	0 2	Rep2	-1.075804431	6.430516762	Oligo NN
10230033-18moRep2	99	55	397.2638844	166.6756019	1023	-1397.904606	-4022.674831	6230	55	4.025351691	99	4.605170186	1	0.101010101	0.015890851	18moRep2	55	2	1067	STR D1 Gaba	2	STR D12 Gaba	18mo	No	201	55	2	STR D1 Sema5a Gaba	0.500952803	STR D12 Gaba	2 17	Rep2	-11.0391974	-4.102277714	STR D12 Gaba
10230039-18moRep2	250	81	476.2912592	846.5671506	1023	-1470.939831	-4031.1641	16463	81	4.406719247	250	5.525452939	2	0.08	0.015185568	18moRep2	81	2	1067	STR D1 Gaba	2	STR D12 Gaba	18mo	No	236	81	58	STR D12 Gaba	0.836326688	STR D12 Gaba	2 2	Rep2	-12.05610796	-3.629436689	STR D12 Gaba
10230040-18moRep2	518	123	478.6770226	965.6300745	1023	-1483.729793	-4031.420383	17317	123	4.820281566	518	6.251903883	9	0.173745174	0.029912802	18moRep2	123	17	527	Sst Gaba	14	Sst Chodl Gaba	18mo	No	244	81	28	Sst Chodl Gaba	0.946999498	STR D12 Gaba	14 14	Rep2	-2.72538181	-1.772881943	STR D12 Gaba
10230042-18moRep2	181	65	475.7287531	394.5442475	1023	-1422.382683	-4031.103675	15967	65	4.189654742	181	5.204006687	2	0.110497238	0.01133588	18moRep2	65	20	14947	Astro-TE NN	4	Astro-TE NN	18mo	No	208	65	32	Astro-TE NN	0.72593874	Astro-TE NN	4 0	Rep2	1.499249618	0.716375751	Astro-TE NN
10230048-18moRep2	338	105	524.4498814	1386.356513	1023	-1528.925016	-4036.33739	28243	105	4.663439094	338	5.826000107	2	0.059171598	0.011967567	18moRep2	105	2	1067	STR D1 Gaba	2	STR D12 Gaba	18mo	No	242	105	18	STR D1 Sema5a Gaba	0.54879141	STR D12 Gaba	2 17	Rep2	-12.04123731	-3.819847303	STR D12 Gaba
10230049-18moRep2	259	92	521.5349809	1134.329171	1023	-1501.851766	-4036.024266	19139	92	4.532599493	259	5.560681631	3	0.115830116	0.013532577	18moRep2	92	20	14947	Astro-TE NN	4	Astro-TE NN	18mo	No	239	92	32	Astro-TE NN	0.649879817	Astro-TE NN	4 11	Rep2	0.977844875	-0.002954359	Astro-TE NN
10230069-18moRep2	264	90	634.7235122	1658.0077	1023	-1558.106296	-4048.18319	16753	90	4.510859507	264	5.579729826	6	0.227272727	0.015758372	18moRep2	90	2	1067	STR D1 Gaba	2	STR D12 Gaba	18mo	No	242	90	18	STR D12 Gaba	0.836228313	STR D12 Gaba	2 0	Rep2	-12.02364202	-3.974267202	STR D12 Gaba
10230075-18moRep2	312	94	657.1708279	734.0264007	1023	-1458.850492	-4050.594523	16742	94	4.553876892	312	5.746203191	1	0.032051282	0.018635766	18moRep2	94	2	1067	STR D1 Gaba	2	STR D12 Gaba	18mo	No	243	94	18	STR D12 Gaba	0.799924449	STR D12 Gaba	2 11	Rep2	-12.39025732	-4.014497238	STR D12 Gaba
10230077-18moRep2	342	101	672.0120937	556.9676386	1023	-1439.830508	-4052.188799	20920	101	4.624972813	342	5.837730447	3	0.087719298	0.016347992	18moRep2	101	4	1059	STR D2 Gaba	7	STR D12 Gaba	18mo	No	250	100	25	STR D12 Gaba	0.98872432	STR D12 Gaba	7 12	Rep2	-8.433449227	-8.266740757	STR D12 Gaba
10230078-18moRep2	248	84	658.3484017	890.3675621	1023	-1475.644953	-4050.72102	20772	84	4.442651256	248	5.517452896	4	0.161290323	0.011939149	18moRep2	84	23	5230	Oligo NN	0	Oligo NN	18mo	No	237	84	9	Oligo NN	1	Oligo NN	0 4	Rep2	-0.59049179	6.532779736	Oligo NN
10230082-18moRep2	222	91	676.5546746	1810.645325	1023	-1574.502916	-4052.676772	21873	91	4.521788577	222	5.407171771	1	0.045045045	0.010149499	18moRep2	91	3	5255	Endo NN	3	Endo NN	18mo	No	222	91	45	Endo NN	0.895896284	Endo NN	3 2	Rep2	6.205298942	3.191519541	Endo NN
10230083-18moRep2	104	53	743.3981857	1211.236743	1023	-1510.113322	-4059.857227	13559	53	3.988984047	104	4.65396035	2	0.192307692	0.007670182	18moRep2	53	20	14947	Astro-TE NN	4	Astro-TE NN	18mo	No	201	53	7	Astro-NT NN	0.643088456	Astro-TE NN	4 0	Rep2	2.282146972	0.922873181	Astro-TE NN
10230084-18moRep2	169	59	760.4274286	1321.549664	1023	-1521.963343	-4061.68654	16501	59	4.094344562	169	5.135798437	0	0	0.010241804	18moRep2	59	9	5244	SMC NN	6	Peri NN	18mo	No	210	59	12	VLMC NN	0.565711418	Peri NN	6 7	Rep2	9.380541366	7.574657005	Peri NN
10230085-18moRep2	263	97	782.435565	1678.08393	1023	-1560.262922	-4064.050695	20672	97	4.584967479	263	5.575949103	3	0.114068441	0.012722523	18moRep2	97	20	14947	Astro-TE NN	4	Astro-TE NN	18mo	No	246	97	32	STR D12 Gaba	0.599402524	Astro-TE NN	4 18	Rep2	-8.798247773	-6.371108013	STR D12 Gaba
10230088-18moRep2	109	61	796.6414845	298.3426015	1023	-1412.048522	-4065.576722	16652	61	4.127134385	109	4.700480366	2	0.183486239	0.00654576	18moRep2	61	20	14947	Astro-TE NN	4	Astro-TE NN	18mo	No	208	61	30	Astro-TE NN	0.706834996	Astro-TE NN	4 0	Rep2	2.236230176	2.089133305	Astro-TE NN
10230090-18moRep2	117	65	804.4570542	1014.122185	1023	-1488.938907	-4066.416285	21271	65	4.189654742	117	4.770684624	1	0.085470085	0.005500447	18moRep2	65	23	5230	Oligo NN	0	Oligo NN	18mo	No	213	65	9	Oligo NN	0.394302114	Oligo NN	0 4	Rep2	-0.987375218	5.918219131	Oligo NN
10230091-18moRep2	89	42	771.4210422	1775.193382	1023	-1570.694602	-4062.867495	5047	42	3.761200116	89	4.49980967	2	0.224719101	0.017634238	18moRep2	42	4	1059	STR D2 Gaba	7	STR D12 Gaba	18mo	No	188	44	2	STR D12 Gaba	0.890410261	STR D12 Gaba	7 0	Rep2	-8.414442498	-8.249795872	STR D12 Gaba
10230092-18moRep2	88	46	809.6351369	1833.232232	1023	-1576.929244	-4066.972524	7781	46	3.850147602	88	4.48863637	0	0	0.0113096	18moRep2	46	4	1059	STR D2 Gaba	7	STR D12 Gaba	18mo	No	189	48	2	STR D12 Gaba	0.900382775	STR D12 Gaba	7 1	Rep2	-9.623759706	-7.757019001	STR D12 Gaba
10230096-18moRep2	58	37	850.9491824	1860.459119	1023	-1579.854007	-4071.410557	3975	37	3.63758616	58	4.077537444	0	0	0.014591195	18moRep2	37	2	1067	STR D1 Gaba	2	STR D12 Gaba	18mo	No	183	44	1	STR D12 Gaba	0.27459923	STR D12 Gaba	2 0	Rep2	-12.29445406	-5.545591789	STR D12 Gaba
10230098-18moRep2	153	69	845.1650704	1180.265577	1023	-1506.786341	-4070.789217	8875	69	4.248495242	153	5.036952602	2	0.130718954	0.017239437	18moRep2	69	4	1059	STR D2 Gaba	7	STR D12 Gaba	18mo	No	200	69	2	STR D12 Gaba	0.904427836	STR D12 Gaba	7 12	Rep2	-10.55415674	-7.302727657	STR D12 Gaba
10230099-18moRep2	108	51	869.6057523	1903.747995	1023	-1584.504179	-4073.41468	9565	51	3.951243719	108	4.691347882	0	0	0.011291166	18moRep2	51	2	1067	STR D1 Gaba	2	STR D12 Gaba	18mo	No	202	51	1	STR D12 Gaba	0.417524176	STR D12 Gaba	2 17	Rep2	-11.63072534	-3.400813299	STR D12 Gaba
10230104-18moRep2	336	97	923.5716692	1438.199663	1023	-1534.494104	-4079.2118	21962	97	4.584967479	336	5.82008293	3	0.089285714	0.015299153	18moRep2	97	4	1059	STR D2 Gaba	7	STR D12 Gaba	18mo	No	245	97	25	STR D12 Gaba	1	STR D12 Gaba	7 12	Rep2	-8.330318887	-8.341745335	STR D12 Gaba
10230105-18moRep2	305	97	954.9139835	657.3419252	1023	-1450.612902	-4082.578651	23821	97	4.584967479	305	5.723585102	4	0.131147541	0.012803829	18moRep2	97	2	1067	STR D1 Gaba	2	STR D12 Gaba	18mo	No	248	97	18	STR D12 Gaba	0.913037147	STR D12 Gaba	2 0	Rep2	-12.27811475	-3.411214548	STR D12 Gaba
10230106-18moRep2	166	67	972.5798879	1996.932726	1023	-1594.514258	-4084.476355	18827.5	67	4.219507705	166	5.117993812	0	0	0.00881689	18moRep2	67	9	5244	SMC NN	6	STR D12 Gaba	18mo	No	207	67	12	Peri NN	0.857706406	Peri NN	6 7	Rep2	10.18549971	7.80698399	Peri NN
10230107-18moRep2	398	105	948.8653743	808.8471136	1023	-1466.887874	-4081.928898	18674	105	4.663439094	398	5.988961417	0	0	0.021313056	18moRep2	105	2	1067	STR D1 Gaba	2	STR D12 Gaba	18mo	No	252	105	18	STR D12 Gaba	1	STR D12 Gaba	2 0	Rep2	-12.92406507	-4.512540775	STR D12 Gaba
10230110-18moRep2	68	37	987.7495077	461.2371308	1023	-1429.546957	-4086.105904	7110	37	3.63758616	68	4.234106505	1	0.147058824	0.009563994	18moRep2	37	2	1067	STR D1 Gaba	2	STR D12 Gaba	18mo	No	189	44	2	NP SUB Glut	0.340901954	STR D12 Gaba	2 4	Rep2	-10.87395521	-4.967050034	STR D12 Gaba
10230111-18moRep2	183	74	1032.717779	349.1110697	1023	-1417.502166	-4090.93648	13415	74	4.317488114	183	5.214935758	1	0.054644809	0.013641446	18moRep2	74	4	1059	STR D2 Gaba	7	STR D12 Gaba	18mo	No	207	74	2	STR D12 Gaba	0.974268798	STR D12 Gaba	7 13	Rep2	-9.431252915	-7.721827465	STR D12 Gaba
10230112-18moRep2	173	74	1039.451944	1414.0723	1023	-1531.902298	-4091.659877	13942	74	4.317488114	173	5.159055299	5	0.289017341	0.01240855	18moRep2	74	4	1059	STR D2 Gaba	7	STR D12 Gaba	18mo	No	208	74	2	STR D12 Gaba	0.902761171	STR D12 Gaba	7 0	Rep2	-8.113570649	-7.993665653	STR D12 Gaba
10230114-18moRep2	93	53	1031.463939	262.860749	1023	-1408.236995	-4090.80179	7210	53	3.988984047	93	4.543294782	2	0.215053763	0.012898752	18moRep2	53	13	5283	Microglia NN	9	Microglia NN	18mo	No	189	53	8	Microglia NN	0.947165358	Microglia NN	9 5	Rep2	-0.537907559	-3.562994438	Microglia NN
10230116-18moRep2	36	21	1034.343531	1288.776451	1023	-1518.442783	-4091.111121	6701	21	3.091042453	36	3.610917913	0	0	0.005372332	18moRep2	21	11	5273	Lymphoid NN	2	Oligo NN	18mo	No	166	38	2	RGL	0.316513692	STR D12 Gaba	2 4	Rep2	1.479709666	-0.666075903	STR D12 Gaba
10230118-18moRep2	320	86	1142.469165	1699.534645	1023	-1562.567198	-4102.72618	22572	86	4.465908119	320	5.771441123	2	0.0625	0.014176856	18moRep2	86	4	1059	STR D2 Gaba	7	STR D12 Gaba	18mo	No	240	86	25	STR D12 Gaba	0.909026119	STR D12 Gaba	7 12	Rep2	-7.927685697	-7.526088196	STR D12 Gaba
10230119-18moRep2	193	62	1130.970639	404.8099408	1023	-1423.485443	-4101.490987	15190	62	4.143134726	193	5.267858159	3	0.155440415	0.012705727	18moRep2	62	4	1059	STR D2 Gaba	7	STR D12 Gaba	18mo	No	213	62	25	STR D12 Gaba	0.955842559	STR D12 Gaba	7 0	Rep2	-7.755124528	-7.88613649	STR D12 Gaba
10230120-18moRep2	306	91	1153.81113	918.2654996	1023	-1478.641802	-4103.944555	23307	91	4.521788577	306	5.726847748	3	0.098039216	0.013129103	18moRep2	91	4	1059	STR D2 Gaba	7	STR D12 Gaba	18mo	No	242	91	2	STR D12 Gaba	0.981300428	STR D12 Gaba	7 12	Rep2	-8.157117326	-7.943962532	STR D12 Gaba
10230122-18moRep2	226	85	1217.448778	713.0134837	1023	-1456.593245	-4110.78063	18615	85	4.454347296	226	5.424950017	0	0	0.012140747	18moRep2	85	23	5230	Oligo NN	0	Oligo NN	18mo	No	226	85	9	Oligo NN	0.772561124	Oligo NN	0 4	Rep2	-2.594319064	5.903610271	Oligo NN
10230125-18moRep2	33	25	1202.7211	1187.037965	1023	-1507.513844	-4109.198556	8218	25	3.258096538	33	3.526360525	1	0.303030303	0.004015576	18moRep2	25	20	14947	Astro-TE NN	4	STR D12 Gaba	18mo	No	157	40	2	RGL	0.487531608	Astro-TE NN	4 0	Rep2	0.456462901	-0.750162381	Astro-TE NN
10230128-18moRep2	252	76	1309.726568	643.1610515	1023	-1449.089566	-4120.693284	17423	76	4.343805422	252	5.533389489	4	0.158730159	0.01446364	18moRep2	76	4	1059	STR D2 Gaba	7	STR D12 Gaba	18mo	No	239	76	25	STR D12 Gaba	0.988630177	STR D12 Gaba	7 0	Rep2	-9.265562493	-8.300278622	STR D12 Gaba
10230129-18moRep2	132	60	1310.669238	263.0663225	1023	-1408.259078	-4120.794547	16465	60	4.110873864	132	4.890349128	1	0.075757576	0.008017006	18moRep2	60	3	5255	Endo NN	3	STR D12 Gaba	18mo	No	218	60	45	RGL	0.530847204	Endo NN	3 2	Rep2	5.812434237	2.4695373	Endo NN
10230139-18moRep2	379	104	1421.864637	185.6677008	1023	-1399.944773	-4132.739365	20951	104	4.65396035	379	5.940171253	4	0.105540897	0.018089829	18moRep2	104	2	1067	STR D1 Gaba	2	STR D12 Gaba	18mo	No	249	103	1	STR D12 Gaba	0.942301273	STR D12 Gaba	2 0	Rep2	-11.89618345	-3.217622953	STR D12 Gaba
10230140-18moRep2	344	89	1425.34187	1402.925437	1023	-1530.704881	-4133.112896	18548	89	4.49980967	344	5.843544417	1	0.029069767	0.018546474	18moRep2	89	4	1059	STR D2 Gaba	7	STR D12 Gaba	18mo	No	245	89	25	STR D12 Gaba	1	STR D12 Gaba	7 0	Rep2	-9.509271104	-8.286213833	STR D12 Gaba
10230143-18moRep2	260	96	1475.885015	1034.097322	1023	-1491.084673	-4138.542336	19533	96	4.574710979	260	5.564520407	0	0	0.013310807	18moRep2	96	23	5230	Oligo NN	0	Oligo NN	18mo	No	240	96	9	STR D12 Gaba	0.924028954	Oligo NN	0 4	Rep2	-2.315010507	6.407434982	Oligo NN
10230144-18moRep2	374	105	1470.990307	317.3471338	1023	-1414.090024	-4138.016537	14444	105	4.663439094	374	5.926926026	1	0.026737968	0.025893104	18moRep2	105	2	1067	STR D1 Gaba	2	STR D12 Gaba	18mo	No	253	105	18	STR D12 Gaba	0.942648035	STR D12 Gaba	2 11	Rep2	-12.05315061	-4.338910538	STR D12 Gaba
10230145-18moRep2	341	102	1498.896711	575.4997259	1023	-1441.82126	-4141.014295	21890	102	4.634728988	341	5.834810737	4	0.117302053	0.015577889	18moRep2	102	2	1067	STR D1 Gaba	2	STR D12 Gaba	18mo	No	243	102	1	STR D12 Gaba	0.762235304	STR D12 Gaba	2 4	Rep2	-11.81507059	-3.633264738	STR D12 Gaba
10230150-18moRep2	93	38	1489.234583	1618.214488	1023	-1553.831634	-4139.976371	16621	38	3.663561646	93	4.543294782	0	0	0.005595331	18moRep2	38	3	5255	Endo NN	3	Astro-TE NN	18mo	No	193	40	36	Astro-TE NN	0.385884286	Endo NN	3 8	Rep2	6.715577166	4.222788376	Endo NN
10230152-18moRep2	333	96	1602.12678	1292.336383	1023	-1518.825197	-4152.103463	26889	96	4.574710979	333	5.811140993	2	0.06006006	0.012384246	18moRep2	96	4	1059	STR D2 Gaba	7	STR D12 Gaba	18mo	No	250	96	2	STR D12 Gaba	0.992968654	STR D12 Gaba	7 2	Rep2	-9.53742357	-7.766315895	STR D12 Gaba
10230155-18moRep2	327	86	1632.854807	354.5982311	1023	-1418.091607	-4155.404325	21709	86	4.465908119	327	5.793013608	5	0.152905199	0.015062877	18moRep2	86	4	1059	STR D2 Gaba	7	STR D12 Gaba	18mo	No	242	86	25	STR D12 Gaba	1	STR D12 Gaba	7 1	Rep2	-7.66808458	-7.773518044	STR D12 Gaba
10230162-18moRep2	395	98	1668.644558	149.067912	1023	-1396.013155	-4159.248927	32174	98	4.59511985	395	5.981414211	0	0	0.012276994	18moRep2	98	4	1059	STR D2 Gaba	7	STR D12 Gaba	18mo	No	252	95	25	STR D12 Gaba	0.986139141	STR D12 Gaba	7 11	Rep2	-8.829844911	-7.840542274	STR D12 Gaba
10230164-18moRep2	134	59	1660.228769	1471.40095	1023	-1538.060649	-4158.344887	11575	59	4.094344562	134	4.905274778	2	0.149253731	0.011576674	18moRep2	59	2	1067	STR D1 Gaba	2	STR D12 Gaba	18mo	No	211	59	18	L2 IT ENT-po Glut	0.436845597	STR D12 Gaba	2 4	Rep2	-11.71505018	-5.242291409	STR D12 Gaba
10230169-18moRep2	301	89	1738.417035	38.28950431	1023	-1384.11313	-4166.744017	19349	89	4.49980967	301	5.710427017	2	0.066445183	0.01555636	18moRep2	89	15	5203	OPC NN	8	L6b/CT ENT Glut	18mo	No	249	89	39	L6b/CT ENT Glut	0.430520869	L6 CT CTX Glut	8 17	Rep2	9.757277053	-0.577591556	L6 CT CTX Glut
10230171-18moRep2	121	58	1741.846698	1637.529312	1023	-1555.906469	-4167.112438	22909	58	4.077537444	121	4.804021045	0	0	0.005281767	18moRep2	58	0	5230	Oligo NN	0	Oligo NN	18mo	No	208	58	23	Astro-TE NN	0.658644232	Oligo NN	0 4	Rep2	1.020736735	6.395695728	Oligo NN
10230180-18moRep2	284	83	1857.516916	1397.297766	1023	-1530.100346	-4179.53795	19165	83	4.430816799	284	5.65248918	4	0.14084507	0.01481868	18moRep2	83	2	1067	STR D1 Gaba	2	STR D12 Gaba	18mo	No	244	83	18	STR D1 Sema5a Gaba	0.725273545	STR D12 Gaba	2 0	Rep2	-11.97935243	-4.236497837	STR D12 Gaba
10230182-18moRep2	114	46	1892.324412	1547.27266	1023	-1546.21093	-4183.277036	20437.5	46	3.850147602	114	4.744932128	0	0	0.005577982	18moRep2	46	20	14947	Astro-TE NN	4	Astro-TE NN	18mo	No	205	46	32	RGL	0.488005105	Astro-TE NN	4 0	Rep2	1.011590045	-0.102252345	Astro-TE NN
10230185-18moRep2	179	75	1909.096988	762.8093404	1023	-1461.94241	-4185.078778	18410	75	4.33073334	179	5.192956851	1	0.055865922	0.009722977	18moRep2	75	4	1059	STR D2 Gaba	7	STR D12 Gaba	18mo	No	208	75	2	STR D12 Gaba	1	STR D12 Gaba	7 13	Rep2	-9.776723344	-7.105401951	STR D12 Gaba
10230195-18moRep2	97	54	1935.402666	1294.539883	1023	-1519.061901	-4187.904583	12586.5	54	4.007333185	97	4.584967479	0	0	0.00770667	18moRep2	54	2	1067	STR D1 Gaba	2	STR D12 Gaba	18mo	No	197	54	1	STR D1 Sema5a Gaba	0.50747865	STR D12 Gaba	2 16	Rep2	-11.32154794	-4.170588451	STR D1 Sema5a Gaba
10230200-18moRep2	286	87	2029.271997	1350.314932	1023	-1525.053362	-4197.988203	17781	87	4.477336814	286	5.659482216	0	0	0.016084585	18moRep2	87	2	1067	STR D1 Gaba	2	STR D12 Gaba	18mo	No	241	87	18	STR D12 Gaba	0.632799529	STR D12 Gaba	2 0	Rep2	-11.99571367	-3.843874651	STR D12 Gaba
10240012-18moRep2	310	101	91.44407613	713.9494226	1024	-1256.693786	-3989.823094	18946	101	4.624972813	310	5.739792912	2	0.064516129	0.016362293	18moRep2	101	2	1067	STR D1 Gaba	2	STR D12 Gaba	18mo	No	249	101	18	STR D12 Gaba	0.880121007	STR D12 Gaba	2 12	Rep2	-11.22136541	-4.890879589	STR D12 Gaba
10240018-18moRep2	119	53	74.35559047	28.30164965	1024	-1183.040216	-3987.987417	12182	53	3.988984047	119	4.787491743	1	0.084033613	0.009768511	18moRep2	53	2	1067	STR D1 Gaba	2	STR D12 Gaba	18mo	No	211	53	18	STR D12 Gaba	0.783478542	STR D12 Gaba	2 17	Rep2	-11.85655733	-3.747584778	STR D12 Gaba
10240037-18moRep2	42	24	116.2424477	1561.294087	1024	-1347.717138	-3992.486982	5206.5	24	3.218875825	42	3.761200116	0	0	0.00806684	18moRep2	24	23	5230	Oligo NN	0	Oligo NN	18mo	No	171	37	9	OB-STR-CTX Inh IMN	0.365076326	Oligo NN	0 4	Rep2	-2.550976235	6.192197842	Oligo NN
10240057-18moRep2	410	107	262.840981	968.0700723	1024	-1283.991902	-4008.234871	17696	107	4.682131227	410	6.018593214	3	0.073170732	0.023169078	18moRep2	107	17	527	Sst Gaba	7	STR D12 Gaba	18mo	No	256	102	2	STR D12 Gaba	0.559859638	STR D12 Gaba	7 20	Rep2	-8.04933067	-5.09976049	STR D12 Gaba
10240062-18moRep2	295	99	272.2951488	1333.044251	1024	-1323.198113	-4009.250455	16429	99	4.605170186	295	5.690359454	3	0.101694915	0.017956053	18moRep2	99	23	5230	Oligo NN	0	STR D12 Gaba	18mo	No	246	99	9	Oligo NN	0.934116069	Oligo NN	0 4	Rep2	-2.24416085	6.722453159	Oligo NN
10240063-18moRep2	118	56	278.8814367	222.4216014	1024	-1203.892945	-4009.957967	15536	56	4.043051268	118	4.779123493	1	0.084745763	0.007595263	18moRep2	56	2	1067	STR D1 Gaba	2	STR D12 Gaba	18mo	No	215	56	1	STR D12 Gaba	0.507809999	STR D12 Gaba	2 0	Rep2	-10.48490282	-3.4079804	STR D12 Gaba
10240072-18moRep2	182	80	292.0259276	642.265679	1024	-1248.993383	-4011.369973	15929	80	4.394449155	182	5.209486153	4	0.21978022	0.011425702	18moRep2	80	15	5203	OPC NN	0	OPC NN	18mo	No	206	80	11	IOL	0.300591696	Oligo NN	0 4	Rep2	-1.863887865	0.350648266	Oligo NN
10240073-18moRep2	299	96	312.188203	376.8284079	1024	-1220.479614	-4013.535842	24803	96	4.574710979	299	5.703782475	5	0.16722408	0.012054993	18moRep2	96	20	14947	Astro-TE NN	4	STR D12 Gaba	18mo	No	248	96	32	STR D12 Gaba	0.815277774	Astro-TE NN	4 11	Rep2	0.108736169	-0.460668134	Astro-TE NN
10240080-18moRep2	57	28	320.5004044	753.0994743	1024	-1260.899358	-4014.428754	4946	28	3.36729583	57	4.060443011	1	0.175438596	0.011524464	18moRep2	28	3	5255	Endo NN	3	Peri NN	18mo	No	172	40	5	Astro-TE NN	0.405063606	Endo NN	3 23	Rep2	5.112091105	3.806079191	VLMC NN
10240081-18moRep2	354	101	387.3869112	1235.914819	1024	-1312.764287	-4021.613828	25029	101	4.624972813	354	5.872117789	6	0.169491525	0.014143593	18moRep2	101	17	527	Sst Gaba	12	STR Prox1 Lhx6 Gaba	18mo	No	248	101	29	STR Prox1 Lhx6 Gaba	1	STR Prox1 Lhx6 Gaba	12 3	Rep2	-5.862901647	-2.688421923	STR Prox1 Lhx6 Gaba
10240082-18moRep2	108	49	368.6059696	1828.542055	1024	-1376.425416	-4019.596344	16895	49	3.912023005	108	4.691347882	0	0	0.006392424	18moRep2	49	20	14947	Astro-TE NN	4	Astro-TE NN	18mo	No	205	49	32	Astro-TE NN	0.511149753	Astro-TE NN	4 0	Rep2	1.152885716	0.007138222	Astro-TE NN
10240083-18moRep2	277	109	384.9415948	642.2632773	1024	-1248.993125	-4021.351148	13218	109	4.700480366	277	5.627621114	4	0.144404332	0.020956272	18moRep2	109	2	1067	STR D1 Gaba	0	STR D12 Gaba	18mo	No	242	109	11	STR D12 Gaba	0.495043149	Oligo NN	0 4	Rep2	-11.25122972	-3.475791651	Oligo NN
10240084-18moRep2	205	82	456.6911512	1702.748331	1024	-1362.912418	-4029.05862	25009	82	4.418840608	205	5.327876169	0	0	0.008197049	18moRep2	82	23	5230	Oligo NN	0	Oligo NN	18mo	No	216	82	9	Oligo NN	0.708535541	Oligo NN	0 4	Rep2	-1.994419891	7.819147629	Oligo NN
10240085-18moRep2	117	49	437.7255146	346.9294757	1024	-1217.267815	-4027.021296	12875	49	3.912023005	117	4.770684624	0	0	0.009087379	18moRep2	49	0	5230	Oligo NN	0	Oligo NN	18mo	No	213	49	9	Oligo NN	0.618644038	Oligo NN	0 15	Rep2	0.218812507	7.225564522	Oligo NN
10240086-18moRep2	275	86	470.6581807	550.4312067	1024	-1239.128352	-4030.558984	22822	86	4.465908119	275	5.620400866	2	0.072727273	0.012049777	18moRep2	86	23	5230	Oligo NN	0	Oligo NN	18mo	No	241	86	9	Oligo NN	0.892426739	Oligo NN	0 4	Rep2	-1.88079818	6.521699471	Oligo NN
10240089-18moRep2	66	34	479.2622764	1577.9462	1024	-1349.505939	-4031.483252	7881	34	3.555348061	66	4.204692619	0	0	0.008374572	18moRep2	34	2	1067	STR D1 Gaba	2	STR D12 Gaba	18mo	No	187	39	1	STR D12 Gaba	0.657109908	STR D12 Gaba	2 4	Rep2	-11.56978842	-4.659995991	STR D12 Gaba
10240091-18moRep2	269	84	543.0761201	1289.671814	1024	-1318.538964	-4038.338255	18392	84	4.442651256	269	5.598421959	2	0.074349442	0.014625924	18moRep2	84	4	1059	STR D2 Gaba	7	STR D12 Gaba	18mo	No	242	84	2	STR D12 Gaba	0.993298105	STR D12 Gaba	7 12	Rep2	-9.430240113	-7.973957497	STR D12 Gaba
10240092-18moRep2	373	103	546.066395	970.1959348	1024	-1284.220266	-4038.659476	19384	103	4.644390899	373	5.924255797	3	0.080428954	0.019242674	18moRep2	103	4	1059	STR D2 Gaba	7	STR D12 Gaba	18mo	No	251	102	2	STR D12 Gaba	0.932829007	STR D12 Gaba	7 7	Rep2	-10.34454675	-7.130352455	STR D12 Gaba
10240099-18moRep2	127	49	648.4757692	181.3549289	1024	-1199.481487	-4049.660483	17953.5	49	3.912023005	127	4.852030264	0	0	0.00707383	18moRep2	49	20	14947	Astro-TE NN	4	Astro-TE NN	18mo	No	214	49	7	Astro-TE NN	0.777208161	Astro-TE NN	4 0	Rep2	2.109674972	1.349015993	Astro-TE NN
10240103-18moRep2	158	71	761.1741498	1356.806412	1024	-1325.750689	-4061.766754	22584	71	4.276666119	158	5.068904202	1	0.063291139	0.006996103	18moRep2	71	9	5244	SMC NN	6	BAM NN	18mo	No	204	71	12	RGL	0.452539304	Peri NN	6 7	Rep2	7.354825061	6.972868961	Peri NN
10240105-18moRep2	294	83	740.8000927	1089.253332	1024	-1297.009635	-4059.578135	17258	83	4.430816799	294	5.686975356	1	0.034013605	0.017035578	18moRep2	83	4	1059	STR D2 Gaba	7	STR D12 Gaba	18mo	No	244	83	2	STR D12 Gaba	0.92304934	STR D12 Gaba	7 12	Rep2	-10.37795492	-7.891139942	STR D12 Gaba
10240107-18moRep2	230	75	762.081683	593.2857036	1024	-1243.731863	-4061.864243	13381	75	4.33073334	230	5.442417711	3	0.130434783	0.017188551	18moRep2	75	23	5230	Oligo NN	0	Oligo NN	18mo	No	229	75	9	Oligo NN	0.983556672	Oligo NN	0 4	Rep2	-1.980192978	6.207329315	Oligo NN
10240108-18moRep2	365	88	764.8665801	356.1431954	1024	-1218.25757	-4062.163402	13094	88	4.48863637	365	5.902633333	2	0.054794521	0.027875363	18moRep2	88	4	1059	STR D2 Gaba	7	STR D12 Gaba	18mo	No	251	88	25	STR D12 Gaba	0.993174584	STR D12 Gaba	7 17	Rep2	-10.0684857	-8.34931274	STR D12 Gaba
10240109-18moRep2	295	90	804.5382638	1244.140028	1024	-1313.647855	-4066.425009	17118	90	4.510859507	295	5.690359454	1	0.033898305	0.017233322	18moRep2	90	0	5230	Oligo NN	0	Oligo NN	18mo	No	248	90	14	Oligo NN	0.989624083	Oligo NN	0 15	Rep2	-2.535263021	8.316461605	Oligo NN
10240111-18moRep2	290	88	822.2684385	1618.799402	1024	-1353.894467	-4068.329617	15728	88	4.48863637	290	5.673323267	3	0.103448276	0.018438454	18moRep2	88	4	1059	STR D2 Gaba	7	STR D12 Gaba	18mo	No	247	88	2	STR D12 Gaba	0.970641618	STR D12 Gaba	7 3	Rep2	-9.849719483	-7.440505463	STR D12 Gaba
10240112-18moRep2	234	89	820.8226537	442.5712783	1024	-1227.541837	-4068.174309	12360	89	4.49980967	234	5.459585514	0	0	0.018932039	18moRep2	89	2	1067	STR D1 Gaba	2	STR D12 Gaba	18mo	No	232	89	1	STR D12 Gaba	0.861488983	STR D12 Gaba	2 13	Rep2	-11.58490129	-3.602457958	STR D12 Gaba
10240113-18moRep2	224	81	836.3731612	252.7812466	1024	-1207.154235	-4069.844773	18354	81	4.406719247	224	5.416100402	4	0.178571429	0.012204424	18moRep2	81	2	1067	STR D1 Gaba	2	STR D1 Sema5a Gaba	18mo	No	224	81	1	STR D1 Sema5a Gaba	0.56116576	STR D1 Sema5a Gaba	2 9	Rep2	-11.3648934	-4.066582161	STR D1 Sema5a Gaba
10240114-18moRep2	263	81	852.3029998	542.8263434	1024	-1238.311424	-4071.555986	13901	81	4.406719247	263	5.575949103	5	0.190114068	0.018919502	18moRep2	81	2	1067	STR D1 Gaba	2	STR D12 Gaba	18mo	No	241	81	1	STR D12 Gaba	0.946819646	STR D12 Gaba	2 0	Rep2	-11.41650625	-3.709436851	STR D12 Gaba
10240115-18moRep2	63	36	824.6732076	1867.266718	1024	-1380.585292	-4068.587942	9122	36	3.610917913	63	4.158883083	0	0	0.00690638	18moRep2	36	4	1059	STR D2 Gaba	2	STR D12 Gaba	18mo	No	185	42	2	L6 CT CTX Glut	0.366271681	STR D12 Gaba	2 4	Rep2	-11.45454641	-5.414816814	STR D12 Gaba
10240120-18moRep2	311	85	942.849581	1521.53412	1024	-1343.446048	-4081.28267	11694	85	4.454347296	311	5.743003188	4	0.128617363	0.026594835	18moRep2	85	4	1059	STR D2 Gaba	7	STR D12 Gaba	18mo	No	243	85	2	STR D12 Gaba	0.990158978	STR D12 Gaba	7 1	Rep2	-9.93046518	-7.857350784	STR D12 Gaba
10240121-18moRep2	326	87	966.805358	626.4538206	1024	-1247.294844	-4083.856044	17432	87	4.477336814	326	5.789960171	2	0.061349693	0.018701239	18moRep2	87	4	1059	STR D2 Gaba	7	STR D12 Gaba	18mo	No	251	87	2	STR D12 Gaba	0.789073993	STR D12 Gaba	7 18	Rep2	-9.381561715	-8.133532482	STR D12 Gaba
10240122-18moRep2	306	90	957.6483609	1234.412171	1024	-1312.60287	-4082.872383	15496	90	4.510859507	306	5.726847748	2	0.065359477	0.019747031	18moRep2	90	2	1067	STR D1 Gaba	2	STR D12 Gaba	18mo	No	249	90	1	STR D12 Gaba	0.877547275	STR D12 Gaba	2 17	Rep2	-11.64284273	-3.665767389	STR D12 Gaba
10240127-18moRep2	201	90	1005.820431	1393.015834	1024	-1329.640373	-4088.047117	22231	90	4.510859507	201	5.308267697	0	0	0.009041429	18moRep2	90	20	14947	Astro-TE NN	4	Astro-TE NN	18mo	No	213	90	32	Astro-TE NN	0.783496828	Astro-TE NN	4 0	Rep2	1.141617935	0.12807433	Astro-TE NN
10240128-18moRep2	330	103	994.3939658	354.2718406	1024	-1218.056545	-4086.819664	26350	103	4.644390899	330	5.802118375	0	0	0.012523719	18moRep2	103	20	14947	Astro-TE NN	4	Astro-TE NN	18mo	No	242	103	32	STR D12 Gaba	0.608463148	Astro-TE NN	4 18	Rep2	-7.794104058	-6.275627094	STR D12 Gaba
10240131-18moRep2	331	97	1044.893765	753.306699	1024	-1260.921618	-4092.244447	19824	97	4.584967479	331	5.805134969	3	0.090634441	0.016696933	18moRep2	97	2	1067	STR D1 Gaba	2	STR D12 Gaba	18mo	No	243	97	1	STR D12 Gaba	0.79677067	STR D12 Gaba	2 17	Rep2	-12.16866632	-3.0769548	STR D12 Gaba
10240136-18moRep2	221	86	1132.314895	916.9240035	1024	-1278.497696	-4101.635389	22001	86	4.465908119	221	5.402677382	1	0.045248869	0.010044998	18moRep2	86	20	14947	Astro-TE NN	4	Astro-TE NN	18mo	No	221	86	32	Astro-TE NN	0.678819576	Astro-TE NN	4 0	Rep2	1.820991199	1.01698677	Astro-TE NN
10240144-18moRep2	245	89	1210.674613	484.5088205	1024	-1232.046846	-4110.052937	24205	89	4.49980967	245	5.505331536	5	0.204081633	0.010121876	18moRep2	89	13	5283	Microglia NN	9	Microglia NN	18mo	No	237	89	8	Microglia NN	0.824602975	STR D12 Gaba	9 11	Rep2	-1.500086386	-3.951013285	STR D12 Gaba
10240146-18moRep2	103	50	1183.242566	761.3700581	1024	-1261.787799	-4107.106135	8777	50	3.931825633	103	4.644390899	1	0.097087379	0.011735217	18moRep2	50	9	5244	SMC NN	6	Peri NN	18mo	No	198	50	12	Peri NN	0.728910773	Peri NN	6 7	Rep2	9.076946776	7.066686195	Peri NN
10240149-18moRep2	184	67	1219.333513	1586.361679	1024	-1350.409946	-4110.983092	12959	67	4.219507705	184	5.220355825	5	0.27173913	0.014198626	18moRep2	67	0	5230	Oligo NN	0	Oligo NN	18mo	No	212	67	14	Oligo NN	0.615679163	Oligo NN	0 8	Rep2	-1.679716546	7.292390865	Oligo NN
10240153-18moRep2	98	57	1200.049032	1726.331613	1024	-1365.445779	-4108.911517	3100	57	4.060443011	98	4.59511985	0	0	0.031612903	18moRep2	57	2	1067	STR D1 Gaba	2	STR D12 Gaba	18mo	No	199	59	1	STR D12 Gaba	0.538905277	STR D12 Gaba	2 0	Rep2	-12.72446676	-4.221203762	STR D12 Gaba
10240154-18moRep2	88	40	1275.489021	686.5378875	1024	-1253.749187	-4117.015422	13936	40	3.713572067	88	4.48863637	0	0	0.006314581	18moRep2	40	3	5255	Endo NN	3	Endo NN	18mo	No	186	43	5	Astro-TE NN	0.571514915	Endo NN	3 0	Rep2	6.555910628	3.50632934	Endo NN
10240174-18moRep2	174	82	1320.979038	1056.643723	1024	-1293.50665	-4121.902045	12785	82	4.418840608	174	5.164785974	0	0	0.013609699	18moRep2	82	13	5283	Microglia NN	9	Microglia NN	18mo	No	202	82	68	Microglia NN	0.990402965	Microglia NN	9 14	Rep2	-0.357507218	-3.045783478	Microglia NN
10240181-18moRep2	69	36	1315.665816	1523.493745	1024	-1343.656555	-4121.331289	3917	36	3.610917913	69	4.248495242	0	0	0.017615522	18moRep2	36	4	1059	STR D2 Gaba	7	STR D12 Gaba	18mo	No	181	41	2	STR D12 Gaba	0.992910583	STR D12 Gaba	7 7	Rep2	-9.532276589	-8.171409565	STR D12 Gaba
10240182-18moRep2	142	62	1372.884145	519.1532452	1024	-1235.768415	-4127.477789	17919	62	4.143134726	142	4.96284463	1	0.070422535	0.007924549	18moRep2	62	20	14947	Astro-TE NN	4	Astro-TE NN	18mo	No	204	62	7	Astro-NT NN	0.729018059	Astro-TE NN	4 19	Rep2	2.864127677	1.652689976	Astro-TE NN
10240183-18moRep2	218	88	1393.768169	1564.242337	1024	-1348.033845	-4129.72119	18466	88	4.48863637	218	5.38907173	1	0.04587156	0.01180548	18moRep2	88	4	1059	STR D2 Gaba	7	STR D12 Gaba	18mo	No	220	88	2	STR D12 Gaba	0.834909038	STR D12 Gaba	7 9	Rep2	-7.606679399	-7.567190605	STR D12 Gaba
10240185-18moRep2	45	29	1375.355448	897.571064	1024	-1276.418767	-4127.743261	3919	29	3.401197382	45	3.828641396	0	0	0.011482521	18moRep2	29	3	5255	Endo NN	3	Oligo NN	18mo	No	165	41	5	Endo NN	0.679460623	Endo NN	3 2	Rep2	5.493027251	3.740925354	Endo NN
10240186-18moRep2	218	66	1419.842156	243.2685609	1024	-1206.132365	-4132.522107	14641	66	4.204692619	218	5.38907173	1	0.04587156	0.014889693	18moRep2	66	4	1059	STR D2 Gaba	7	STR D12 Gaba	18mo	No	220	66	25	STR D12 Gaba	0.894801769	STR D12 Gaba	7 19	Rep2	-7.803273637	-7.558566051	STR D12 Gaba
10240187-18moRep2	134	54	1405.169128	1164.79121	1024	-1305.124056	-4130.945902	8396	54	4.007333185	134	4.905274778	0	0	0.015959981	18moRep2	54	0	5230	Oligo NN	0	Oligo NN	18mo	No	208	54	14	Oligo NN	0.985401904	Oligo NN	0 10	Rep2	-2.002950031	7.650814575	Oligo NN
10240188-18moRep2	308	94	1445.630721	680.1815658	1024	-1253.066379	-4135.292363	25214	94	4.553876892	308	5.733341277	0	0	0.012215436	18moRep2	94	4	1059	STR D2 Gaba	7	STR D12 Gaba	18mo	No	246	94	25	STR D12 Gaba	0.954371423	STR D12 Gaba	7 9	Rep2	-8.37033983	-8.267554241	STR D12 Gaba
10240189-18moRep2	180	77	1445.454977	134.6283471	1024	-1194.462029	-4135.273484	17702	77	4.356708827	180	5.198497031	2	0.111111111	0.010168343	18moRep2	77	2	1067	STR D1 Gaba	2	STR D12 Gaba	18mo	No	206	77	1	STR D12 Gaba	0.783637676	STR D12 Gaba	2 19	Rep2	-11.44114824	-3.445526558	STR D12 Gaba
10240191-18moRep2	212	76	1523.902521	1151.938626	1024	-1303.743407	-4143.700466	16701	76	4.343805422	212	5.361292166	0	0	0.012693851	18moRep2	76	0	5230	Oligo NN	0	Oligo NN	18mo	No	216	76	47	Oligo NN	0.610745129	Oligo NN	0 4	Rep2	0.021574613	7.139509243	Oligo NN
10240192-18moRep2	183	64	1524.358577	289.1869786	1024	-1211.065007	-4143.749456	15344	64	4.17438727	183	5.214935758	1	0.054644809	0.011926486	18moRep2	64	23	5230	Oligo NN	0	Oligo NN	18mo	No	212	64	14	Oligo NN	0.969296729	Oligo NN	0 4	Rep2	-1.37470277	7.084646267	Oligo NN
10240195-18moRep2	142	55	1573.481789	26.05951438	1024	-1182.799362	-4149.026364	10868	55	4.025351691	142	4.96284463	2	0.14084507	0.013065881	18moRep2	55	0	5230	Oligo NN	0	Oligo NN	18mo	No	205	55	14	Oligo NN	0.716337729	Oligo NN	0 11	Rep2	-2.288412292	8.05232243	Oligo NN
10240197-18moRep2	163	68	1591.763663	605.886084	1024	-1245.085419	-4150.990237	22104	68	4.234106505	163	5.099866428	3	0.18404908	0.007374231	18moRep2	68	0	5230	Oligo NN	0	Oligo NN	18mo	No	210	68	36	Oligo NN	0.957527263	Oligo NN	0 14	Rep2	-0.712778885	6.390603107	Oligo NN
10240206-18moRep2	117	54	1650.219114	1631.143535	1024	-1355.220497	-4157.269631	27415	54	4.007333185	117	4.770684624	0	0	0.004267737	18moRep2	54	3	5255	Endo NN	3	Endo NN	18mo	No	210	54	45	Endo NN	0.870142228	Endo NN	3 2	Rep2	7.432741683	3.366557879	Endo NN
10240207-18moRep2	110	53	1632.897707	1401.644566	1024	-1330.567287	-4155.408933	10030	53	3.988984047	110	4.709530201	0	0	0.010967099	18moRep2	53	2	1067	STR D1 Gaba	2	STR D12 Gaba	18mo	No	211	53	1	STR D12 Gaba	0.356363796	STR D12 Gaba	2 4	Rep2	-11.66373487	-3.641164261	STR D12 Gaba
10240209-18moRep2	246	82	1648.166425	1996.557858	1024	-1394.473989	-4157.049128	15896	82	4.418840608	246	5.509388337	2	0.081300813	0.015475591	18moRep2	82	2	1067	STR D1 Gaba	2	STR D12 Gaba	18mo	No	239	82	1	STR D12 Gaba	0.542708223	STR D12 Gaba	2 11	Rep2	-11.57531496	-3.263024527	STR D12 Gaba
10240212-18moRep2	260	92	1668.037302	464.7496956	1024	-1229.924284	-4159.183695	20535	92	4.532599493	260	5.564520407	2	0.076923077	0.01266131	18moRep2	92	23	5230	Oligo NN	0	Oligo NN	18mo	No	241	92	9	Oligo NN	0.926925525	Oligo NN	0 4	Rep2	-1.665046651	5.838192505	Oligo NN
10240214-18moRep2	39	27	1637.280263	790.3492063	1024	-1264.900794	-4155.879716	6237	27	3.33220451	39	3.688879454	1	0.256410256	0.006253006	18moRep2	27	20	14947	Astro-TE NN	4	Astro-TE NN	18mo	No	164	44	32	L2/3 IT ENT Glut	0.624954392	Astro-TE NN	4 0	Rep2	1.315917652	0.017891352	Astro-TE NN
10240233-18moRep2	259	81	1757.419387	1109.924004	1024	-1299.230118	-4168.785286	14185	81	4.406719247	259	5.560681631	1	0.038610039	0.018258724	18moRep2	81	4	1059	STR D2 Gaba	7	STR D12 Gaba	18mo	No	240	81	25	STR D12 Gaba	1	STR D12 Gaba	7 0	Rep2	-8.522514779	-8.322682339	STR D12 Gaba
10240245-18moRep2	134	58	1826.437816	1003.609235	1024	-1287.809586	-4176.199375	14835	58	4.077537444	134	4.905274778	2	0.149253731	0.009032693	18moRep2	58	23	5230	Oligo NN	0	Oligo NN	18mo	No	215	58	16	IOL	0.823648273	Oligo NN	0 4	Rep2	-0.3022344	8.178288502	Oligo NN
10240249-18moRep2	371	104	1852.766667	1156.717901	1024	-1304.256806	-4179.027669	17497	104	4.65396035	371	5.918893854	4	0.107816712	0.021203635	18moRep2	104	4	1059	STR D2 Gaba	7	STR D12 Gaba	18mo	No	254	103	25	STR D12 Gaba	0.974005391	STR D12 Gaba	7 1	Rep2	-8.300157029	-8.286652523	STR D12 Gaba
10240256-18moRep2	194	90	1960.524921	1303.187669	1024	-1319.990863	-4190.603263	19595.5	90	4.510859507	194	5.272999559	4	0.206185567	0.009900232	18moRep2	90	23	5230	Oligo NN	0	Oligo NN	18mo	No	209	90	9	L2/3 IT CTX Glut	0.265513237	Oligo NN	0 4	Rep2	-2.501413066	6.947218937	Oligo NN
10240257-18moRep2	118	49	1968.932895	1779.736357	1024	-1371.182617	-4191.506463	14020	49	3.912023005	118	4.779123493	0	0	0.008416548	18moRep2	49	4	1059	STR D2 Gaba	7	STR D12 Gaba	18mo	No	211	49	2	STR D12 Gaba	0.950688639	STR D12 Gaba	7 1	Rep2	-10.4397101	-7.118761974	STR D12 Gaba
10250008-18moRep2	222	62	177.9576653	1675.003148	1025	-1159.931979	-3999.116546	20851.5	62	4.143134726	222	5.407171771	0	0	0.010646716	18moRep2	62	0	5230	Oligo NN	0	Oligo NN	18mo	No	223	62	14	IOL	0.583264014	Oligo NN	0 15	Rep2	-2.262200076	8.755888981	Oligo NN
10250024-18moRep2	102	36	197.305821	1294.640225	1025	-1119.07268	-4001.194961	13348	36	3.610917913	102	4.634728988	0	0	0.007641594	18moRep2	36	0	5230	Oligo NN	0	Oligo NN	18mo	No	200	39	14	Oligo NN	0.865631356	Oligo NN	0 10	Rep2	-0.3402039	7.913120789	Oligo NN
10250025-18moRep2	171	41	211.6766204	1006.57638	1025	-1088.128322	-4002.738699	18261.5	41	3.737669618	171	5.147494477	3	0.175438596	0.009363962	18moRep2	41	0	5230	Oligo NN	0	Oligo NN	18mo	No	213	41	14	IOL	0.597898744	Oligo NN	0 15	Rep2	-0.854675431	7.806839508	Oligo NN
10250026-18moRep2	258	64	243.6782531	1203.846986	1025	-1109.3195	-4006.176375	18959	64	4.17438727	258	5.556828062	2	0.07751938	0.013608313	18moRep2	64	0	5230	Oligo NN	0	Oligo NN	18mo	No	237	64	14	Oligo NN	0.663782528	Oligo NN	0 11	Rep2	-1.83564337	7.728469891	Oligo NN
10250034-18moRep2	47	17	255.2931475	102.0254803	1025	-990.9597684	-4007.424069	12127	17	2.890371758	47	3.871201011	0	0	0.003875649	18moRep2	17	0	5230	Oligo NN	0	Oligo NN	18mo	No	169	33	9	Oligo NN	0.659813458	Oligo NN	0 3	Rep2	-0.281418119	7.259966415	Oligo NN
10250035-18moRep2	149	43	241.2421263	1110.288913	1025	-1099.269317	-4005.914682	10986	43	3.784189634	149	5.010635294	2	0.134228188	0.013562716	18moRep2	43	0	5230	Oligo NN	0	Oligo NN	18mo	No	206	43	17	Oligo NN	0.527083255	IOL	0 6	Rep2	-0.084690953	9.047695202	IOL NN
10250040-18moRep2	56	32	267.2345364	858.4559802	1025	-1072.216951	-4008.706835	14130	32	3.496507561	56	4.043051268	1	0.178571429	0.003963199	18moRep2	32	0	5230	Oligo NN	0	Oligo NN	18mo	No	179	41	9	Oligo NN	0.975895816	Oligo NN	0 4	Rep2	0.050321806	7.129204315	Oligo NN
10250041-18moRep2	206	57	325.2346186	1313.242148	1025	-1121.070934	-4014.937313	13149	57	4.060443011	206	5.332718793	1	0.048543689	0.015666591	18moRep2	57	0	5230	Oligo NN	0	Oligo NN	18mo	No	219	57	14	Oligo NN	0.835228544	Oligo NN	0 11	Rep2	-2.16667648	8.141647381	Oligo NN
10250042-18moRep2	166	58	341.2102161	1776.196821	1025	-1170.802393	-4016.653441	22396	58	4.077537444	166	5.117993812	0	0	0.007412038	18moRep2	58	0	5230	Oligo NN	0	Oligo NN	18mo	No	207	58	14	Oligo NN	0.580000057	Oligo NN	0 8	Rep2	-0.938117821	8.561503452	Oligo NN
10250045-18moRep2	50	27	367.0523253	297.7068766	1025	-1011.980231	-4019.429449	21653	27	3.33220451	50	3.931825633	0	0	0.002309149	18moRep2	27	0	5230	Oligo NN	0	Oligo NN	18mo	No	169	39	23	DG-PIR Ex IMN	0.49949828	Oligo NN	0 7	Rep2	0.650254589	5.982827705	Oligo NN
10250046-18moRep2	76	33	351.7286883	793.6488519	1025	-1065.255248	-4017.783355	15156	33	3.526360525	76	4.343805422	0	0	0.005014516	18moRep2	33	0	5230	Oligo NN	0	Oligo NN	18mo	No	188	39	9	Oligo NN	0.997898331	Oligo NN	0 3	Rep2	0.140885647	7.582337898	Oligo NN
10250049-18moRep2	225	57	385.7376606	1476.839148	1025	-1138.64483	-4021.436663	29580	57	4.060443011	225	5.420534999	1	0.044444444	0.007606491	18moRep2	57	0	5230	Oligo NN	0	Oligo NN	18mo	No	225	57	14	Oligo NN	0.922617067	Oligo NN	0 3	Rep2	-1.180278737	7.178537411	Oligo NN
10250050-18moRep2	47	31	383.3515282	1684.990271	1025	-1161.004814	-4021.18034	11615	31	3.465735903	47	3.871201011	0	0	0.004046492	18moRep2	31	3	5255	Endo NN	3	Endo NN	18mo	No	167	44	5	Astro-TE NN	0.561246001	Endo NN	3 0	Rep2	6.040698569	3.675195498	Endo NN
10250053-18moRep2	51	29	397.8686479	1011.013379	1025	-1088.604953	-4022.739796	26684	29	3.401197382	51	3.951243719	0	0	0.001911258	18moRep2	29	0	5230	Oligo NN	0	Oligo NN	18mo	No	173	38	16	Oligo NN	0.735641766	Oligo NN	0 7	Rep2	-0.585289795	9.14550404	Oligo NN
10250072-18moRep2	39	20	513.9842549	759.5584035	1025	-1061.593188	-4035.213152	8193	20	3.044522438	39	3.688879454	0	0	0.004760161	18moRep2	20	0	5230	Oligo NN	0	Oligo NN	18mo	No	165	38	9	Oligo NN	0.985819313	Oligo NN	0 3	Rep2	-0.201697398	6.626394314	Oligo NN
10250073-18moRep2	51	27	546.1880196	115.6400978	1025	-992.4222761	-4038.672541	11127.5	27	3.33220451	51	3.951243719	0	0	0.00458324	18moRep2	27	0	5230	Oligo NN	0	Oligo NN	18mo	No	170	39	9	Oligo NN	0.91831696	Oligo NN	0 11	Rep2	-0.008609742	7.355460209	Oligo NN
10250074-18moRep2	91	29	586.9013699	864.8795857	1025	-1072.906987	-4043.046046	14965	29	3.401197382	91	4.521788577	0	0	0.006080855	18moRep2	29	0	5230	Oligo NN	0	Oligo NN	18mo	No	188	31	17	Oligo NN	0.654579145	Oligo NN	0 10	Rep2	0.924899083	8.515261692	Oligo NN
10250075-18moRep2	175	46	610.4895229	536.3346873	1025	-1037.614078	-4045.579929	31020	46	3.850147602	175	5.170483995	1	0.057142857	0.005641522	18moRep2	46	0	5230	Oligo NN	0	Oligo NN	18mo	No	208	46	17	Oligo NN	0.922484368	Oligo NN	0 15	Rep2	0.358302575	7.924408478	Oligo NN
10250081-18moRep2	169	81	718.2522457	1268.139681	1025	-1116.225942	-4057.156003	17812	81	4.406719247	169	5.135798437	2	0.118343195	0.009487986	18moRep2	81	6	5231	Oligo NN	0	Oligo NN	18mo	No	204	81	9	Oligo NN	0.937670345	Oligo NN	0 14	Rep2	-0.868380863	6.493738216	Oligo NN
10250082-18moRep2	100	43	736.5525149	862.8426082	1025	-1072.688171	-4059.121852	13082	43	3.784189634	100	4.615120517	3	0.3	0.007644091	18moRep2	43	0	5230	Oligo NN	0	Oligo NN	18mo	No	194	45	14	IOL	0.652920663	Oligo NN	0 11	Rep2	-0.355598141	9.133864445	Oligo NN
10250092-18moRep2	154	48	756.9408162	1480.896776	1025	-1139.080708	-4061.312002	17961	48	3.891820298	154	5.043425117	1	0.064935065	0.008574133	18moRep2	48	0	5230	Oligo NN	0	Oligo NN	18mo	No	206	48	14	Oligo NN	0.625291543	Oligo NN	0 14	Rep2	-0.997114439	7.930783314	Oligo NN
10250097-18moRep2	131	58	745.4384277	950.5854233	1025	-1082.113669	-4060.076394	9769	58	4.077537444	131	4.882801923	1	0.076335878	0.013409766	18moRep2	58	0	5230	Oligo NN	0	Oligo NN	18mo	No	204	58	30	Oligo NN	0.25387076	Oligo NN	0 8	Rep2	0.982980888	4.773494762	Oligo NN
10250100-18moRep2	108	39	765.1859314	780.5467816	1025	-1063.847799	-4062.197707	11714	39	3.688879454	108	4.691347882	1	0.092592593	0.009219737	18moRep2	39	0	5230	Oligo NN	0	Oligo NN	18mo	No	202	42	14	Oligo NN	0.620165655	Oligo NN	0 3	Rep2	-1.756344754	7.25286631	Oligo NN
10250101-18moRep2	83	29	796.633748	158.0967199	1025	-996.9830461	-4065.575891	22591	29	3.401197382	83	4.430816799	0	0	0.003674029	18moRep2	29	0	5230	Oligo NN	0	Oligo NN	18mo	No	189	33	23	Oligo NN	0.703034338	IOL	0 6	Rep2	1.195881408	8.562029881	IOL NN
10250104-18moRep2	243	77	817.5759699	1892.140211	1025	-1183.257249	-4067.825544	18843	77	4.356708827	243	5.497168225	0	0	0.012896036	18moRep2	77	0	5230	Oligo NN	0	Oligo NN	18mo	No	236	77	47	IOL	0.534053946	Oligo NN	0 9	Rep2	-0.783620257	7.675965828	Oligo NN
10250107-18moRep2	127	50	822.1643618	708.4593063	1025	-1056.104027	-4068.318437	13233	50	3.931825633	127	4.852030264	1	0.078740157	0.009597219	18moRep2	50	0	5230	Oligo NN	0	Oligo NN	18mo	No	203	50	14	Oligo NN	0.895704896	Oligo NN	0 15	Rep2	-1.554091413	7.533157391	Oligo NN
10250117-18moRep2	93	51	862.156355	1516.515319	1025	-1142.906919	-4072.614452	10118	51	3.951243719	93	4.543294782	0	0	0.00919154	18moRep2	51	2	1067	STR D1 Gaba	22	STR D12 Gaba	18mo	No	187	51	62	Astro-TE NN	0.542271234	STR D12 Gaba	22 2	Rep2	-9.531875093	-2.838120657	STR D12 Gaba
10250118-18moRep2	66	35	885.5913437	1078.928241	1025	-1095.900495	-4075.131883	9727	35	3.583518938	66	4.204692619	0	0	0.006785237	18moRep2	35	9	5244	SMC NN	6	Peri NN	18mo	No	175	44	12	Peri NN	0.943543387	Peri NN	6 5	Rep2	8.646446746	8.03067593	Peri NN
10250119-18moRep2	194	77	903.4071044	1757.484512	1025	-1168.792282	-4077.045685	15399	77	4.356708827	194	5.272999559	2	0.103092784	0.012598221	18moRep2	77	2	1067	STR D1 Gaba	2	STR D12 Gaba	18mo	No	210	77	1	STR D12 Gaba	0.891555546	STR D12 Gaba	2 18	Rep2	-11.7917647	-4.210935551	STR D12 Gaba
10250133-18moRep2	180	74	1106.178675	991.3932144	1025	-1086.497318	-4098.827787	21693	74	4.317488114	180	5.198497031	1	0.055555556	0.008297608	18moRep2	74	3	5255	Endo NN	3	Astro-TE NN	18mo	No	206	74	5	Astro-TE NN	0.565156686	Astro-TE NN	3 4	Rep2	3.887501519	1.174853844	Astro-TE NN
10250135-18moRep2	349	108	1140.182062	1283.98626	1025	-1117.928212	-4102.480495	19724	108	4.691347882	349	5.857933154	3	0.085959885	0.01769418	18moRep2	108	2	1067	STR D1 Gaba	2	STR D12 Gaba	18mo	No	245	108	1	STR D12 Gaba	0.936287145	STR D12 Gaba	2 11	Rep2	-11.86707445	-3.521459061	STR D12 Gaba
10250136-18moRep2	182	66	1157.664269	192.3794265	1025	-1000.665759	-4104.358466	19358	66	4.204692619	182	5.209486153	2	0.10989011	0.009401798	18moRep2	66	23	5230	Oligo NN	0	Oligo NN	18mo	No	208	66	14	Oligo NN	0.966806539	Oligo NN	0 4	Rep2	-1.70693155	7.150634331	Oligo NN
10250137-18moRep2	260	92	1155.506347	820.7674292	1025	-1068.168376	-4104.126658	14731	92	4.532599493	260	5.564520407	3	0.115384615	0.017649854	18moRep2	92	2	1067	STR D1 Gaba	2	STR D12 Gaba	18mo	No	241	92	18	STR D12 Gaba	0.920621388	STR D12 Gaba	2 17	Rep2	-11.86402269	-4.584406334	STR D12 Gaba
10250138-18moRep2	248	85	1171.202851	424.1696659	1025	-1025.565101	-4105.812806	22450	85	4.454347296	248	5.517452896	2	0.080645161	0.011046771	18moRep2	85	4	1059	STR D2 Gaba	7	STR D12 Gaba	18mo	No	238	85	2	STR D12 Gaba	0.908479177	STR D12 Gaba	7 0	Rep2	-7.968039472	-7.714907604	STR D12 Gaba
10250140-18moRep2	281	97	1200.516326	1659.551049	1025	-1158.272085	-4108.961715	15926	97	4.584967479	281	5.641907071	4	0.142348754	0.017644104	18moRep2	97	2	1067	STR D1 Gaba	2	STR D12 Gaba	18mo	No	242	97	1	STR D12 Gaba	0.936299776	STR D12 Gaba	2 0	Rep2	-12.02072187	-3.52477141	STR D12 Gaba
10250141-18moRep2	331	106	1244.976451	1392.350743	1025	-1129.568928	-4113.737705	20850	106	4.672828834	331	5.805134969	3	0.090634441	0.0158753	18moRep2	106	2	1067	STR D1 Gaba	2	STR D12 Gaba	18mo	No	240	106	18	STR D12 Gaba	0.887882709	STR D12 Gaba	2 11	Rep2	-12.3484139	-4.590496975	STR D12 Gaba
10250145-18moRep2	320	88	1273.981228	1169.768939	1025	-1105.658773	-4116.853452	15022	88	4.48863637	320	5.771441123	1	0.03125	0.02130209	18moRep2	88	4	1059	STR D2 Gaba	7	STR D12 Gaba	18mo	No	244	88	25	STR D12 Gaba	0.966645266	STR D12 Gaba	7 0	Rep2	-8.544476945	-8.207918125	STR D12 Gaba
10250152-18moRep2	131	46	1320.759429	1934.952196	1025	-1187.856193	-4121.878454	18390	46	3.850147602	131	4.882801923	0	0	0.007123437	18moRep2	46	23	5230	Oligo NN	0	Oligo NN	18mo	No	209	46	9	Oligo NN	0.782251135	Oligo NN	0 4	Rep2	-0.866887528	7.495457214	Oligo NN
10250154-18moRep2	348	96	1328.279871	890.5118198	1025	-1075.660449	-4122.686314	17090	96	4.574710979	348	5.855071922	3	0.086206897	0.020362785	18moRep2	96	4	1059	STR D2 Gaba	7	STR D12 Gaba	18mo	No	248	96	25	STR D12 Gaba	0.965942536	STR D12 Gaba	7 7	Rep2	-9.136134584	-7.923732239	STR D12 Gaba
10250164-18moRep2	318	100	1426.614956	1421.342983	1025	-1132.683328	-4133.249653	17237	100	4.615120517	318	5.765191103	0	0	0.018448686	18moRep2	100	4	1059	STR D2 Gaba	7	STR D12 Gaba	18mo	No	249	100	25	STR D12 Gaba	0.916595999	STR D12 Gaba	7 0	Rep2	-8.806872804	-7.978540379	STR D12 Gaba
10250167-18moRep2	184	67	1461.082806	340.3282255	1025	-1016.558696	-4136.952255	20687	67	4.219507705	184	5.220355825	1	0.054347826	0.008894475	18moRep2	67	23	5230	Oligo NN	0	Oligo NN	18mo	No	209	67	17	IOL	0.683115986	Oligo NN	0 4	Rep2	0.564161878	9.367040676	Oligo NN
10250168-18moRep2	211	75	1466.392987	800.2917807	1025	-1065.968844	-4137.522684	13517	75	4.33073334	211	5.356586275	2	0.09478673	0.015609973	18moRep2	75	2	1067	STR D1 Gaba	2	STR D12 Gaba	18mo	No	216	75	1	STR D12 Gaba	0.611173923	STR D12 Gaba	2 11	Rep2	-11.72872015	-3.490740734	STR D12 Gaba
10250173-18moRep2	72	39	1474.190898	867.1667066	1025	-1073.152674	-4138.36035	4175	39	3.688879454	72	4.290459441	0	0	0.017245509	18moRep2	39	2	1067	STR D1 Gaba	2	STR D12 Gaba	18mo	No	185	43	18	MB-MY Tph2 Glut-Sero	0.195570191	STR D12 Gaba	2 0	Rep2	-12.77518316	-4.44336887	STR D12 Gaba
10250175-18moRep2	181	79	1521.882543	508.1827686	1025	-1034.589946	-4143.483476	15495	79	4.382026635	181	5.204006687	0	0	0.011681187	18moRep2	79	23	5230	Oligo NN	0	Oligo NN	18mo	No	205	79	14	Oligo NN	0.813248417	Oligo NN	0 4	Rep2	-2.372851569	8.492321056	Oligo NN
10250179-18moRep2	48	26	1505.440757	1669.686623	1025	-1159.360868	-4141.717269	7984	26	3.295836866	48	3.891820298	0	0	0.006012024	18moRep2	26	9	5244	SMC NN	6	Endo NN	18mo	No	172	38	12	Peri NN	0.805857489	Peri NN	6 5	Rep2	9.722937148	7.469295067	Peri NN
10250180-18moRep2	241	74	1524.960737	1775.164718	1025	-1170.691522	-4143.814142	12913	74	4.317488114	241	5.488937726	1	0.041493776	0.018663363	18moRep2	74	2	1067	STR D1 Gaba	2	STR D12 Gaba	18mo	No	234	74	1	STR D12 Gaba	0.782733163	STR D12 Gaba	2 11	Rep2	-11.38362833	-3.28036018	STR D12 Gaba
10250192-18moRep2	167	69	1592.679005	1127.105113	1025	-1101.075745	-4151.088565	17857	69	4.248495242	167	5.123963979	1	0.05988024	0.009352075	18moRep2	69	23	5230	Oligo NN	0	Oligo NN	18mo	No	211	69	9	Oligo NN	0.715048641	Oligo NN	0 4	Rep2	-2.430465657	5.897708935	Oligo NN
10250194-18moRep2	33	28	1568.401008	1668.614718	1025	-1159.245722	-4148.480577	4960	28	3.36729583	33	3.526360525	0	0	0.006653226	18moRep2	28	3	5255	Endo NN	6	Oligo NN	18mo	No	158	48	12	VLMC NN	0.306892618	Peri NN	6 7	Rep2	8.643963378	5.879253906	Peri NN
10250195-18moRep2	75	45	1594.727857	175.6313832	1025	-998.8666525	-4151.308657	12905	45	3.828641396	75	4.33073334	1	0.133333333	0.005811701	18moRep2	45	3	5255	Endo NN	3	Endo NN	18mo	No	186	50	45	SMC NN	0.345455967	Endo NN	3 2	Rep2	7.212743323	3.348015112	Endo NN
10250196-18moRep2	260	79	1625.111241	702.7296836	1025	-1055.48854	-4154.572497	22285	79	4.382026635	260	5.564520407	0	0	0.011667041	18moRep2	79	4	1059	STR D2 Gaba	7	STR D12 Gaba	18mo	No	241	79	25	STR D12 Gaba	0.938369238	STR D12 Gaba	7 1	Rep2	-7.628459413	-7.866208035	STR D12 Gaba
10250203-18moRep2	63	31	1646.497974	493.6629578	1025	-1033.030201	-4156.8699	13571	31	3.465735903	63	4.158883083	0	0	0.004642252	18moRep2	31	3	5255	Endo NN	6	Endo NN	18mo	No	180	40	15	RGL	0.474881723	Peri NN	6 7	Rep2	7.784782927	4.269747776	Peri NN
10250208-18moRep2	242	85	1697.030418	934.809926	1025	-1080.419035	-4162.298189	18114	85	4.454347296	242	5.493061443	1	0.041322314	0.013359832	18moRep2	85	2	1067	STR D1 Gaba	2	STR D12 Gaba	18mo	No	236	85	18	STR D12 Gaba	0.92162938	STR D12 Gaba	2 0	Rep2	-12.10316416	-3.63845821	STR D12 Gaba
10250209-18moRep2	153	65	1667.365631	1031.270179	1025	-1090.780976	-4159.111542	6244	65	4.189654742	153	5.036952602	1	0.065359477	0.024503523	18moRep2	65	2	1067	STR D1 Gaba	2	STR D12 Gaba	18mo	No	205	65	1	STR D12 Gaba	0.720194162	STR D12 Gaba	2 11	Rep2	-11.538938	-3.874568897	STR D12 Gaba
10250216-18moRep2	180	57	1722.416025	1501.40734	1025	-1141.283992	-4165.025159	14278	57	4.060443011	180	5.198497031	0	0	0.012606808	18moRep2	57	0	5230	Oligo NN	0	Oligo NN	18mo	No	211	57	14	Oligo NN	0.938444688	Oligo NN	0 15	Rep2	-1.445642192	7.769165558	Oligo NN
10250221-18moRep2	58	31	1702.86861	264.0833504	1025	-1008.368329	-4162.925339	4871	31	3.465735903	58	4.077537444	0	0	0.011907206	18moRep2	31	4	1059	STR D2 Gaba	7	STR D12 Gaba	18mo	No	176	40	2	STR D12 Gaba	0.897762165	STR D12 Gaba	7 0	Rep2	-7.378337342	-7.480602699	STR D12 Gaba
10250222-18moRep2	176	70	1790.735669	25.81558519	1025	-982.7731586	-4172.364183	15473	70	4.262679877	176	5.176149733	0	0	0.011374653	18moRep2	70	2	1067	STR D1 Gaba	2	STR D12 Gaba	18mo	No	210	70	18	STR D12 Gaba	0.921959322	STR D12 Gaba	2 0	Rep2	-12.13327833	-4.000425058	STR D12 Gaba
10250225-18moRep2	298	104	1801.977721	1319.475589	1025	-1121.740542	-4173.571825	38691	104	4.65396035	298	5.700443573	1	0.033557047	0.00770205	18moRep2	104	23	5230	Oligo NN	0	Oligo NN	18mo	No	248	104	9	IOL	0.634652458	Oligo NN	0 4	Rep2	-1.878838379	6.659207863	Oligo NN
10250226-18moRep2	38	19	1763.044308	258.8605206	1025	-1007.807282	-4169.389525	5033	19	2.995732274	38	3.663561646	0	0	0.007550169	18moRep2	19	11	5273	Lymphoid NN	7	STR D12 Gaba	18mo	No	171	35	2	STR D12 Gaba	0.72019742	STR D12 Gaba	7 1	Rep2	-9.22538038	-7.703281361	STR D12 Gaba
10250267-18moRep2	134	49	1984.949554	1078.349554	1025	-1095.838331	-4193.227003	22105	49	3.912023005	134	4.905274778	1	0.074626866	0.006061977	18moRep2	49	0	5230	Oligo NN	0	Oligo NN	18mo	No	211	49	14	Oligo NN	0.962066112	Oligo NN	0 11	Rep2	-2.211445529	7.961774868	Oligo NN
10250269-18moRep2	74	34	1972.576589	1696.589383	1025	-1162.250813	-4191.897876	15863	34	3.555348061	74	4.317488114	0	0	0.004664944	18moRep2	34	0	5230	Oligo NN	0	Oligo NN	18mo	No	191	40	47	Oligo NN	0.871556486	Oligo NN	0 4	Rep2	0.280499559	7.332931561	Oligo NN
10260002-18moRep2	156	57	22.64843613	314.6583959	1026	-813.8011949	-3982.432937	20901	57	4.060443011	156	5.056245805	0	0	0.007463758	18moRep2	57	0	5230	Oligo NN	0	Oligo NN	18mo	No	202	57	14	Oligo NN	0.797402969	Oligo NN	0 9	Rep2	-1.828208048	7.59982161	Oligo NN
10260024-18moRep2	130	41	125.5895482	482.7306382	1026	-831.8558303	-3993.491065	11664.5	41	3.737669618	130	4.875197323	0	0	0.011144927	18moRep2	41	0	5230	Oligo NN	0	Oligo NN	18mo	No	210	41	9	Oligo NN	0.931479026	Oligo NN	0 3	Rep2	0.060016315	7.35236792	Oligo NN
10260028-18moRep2	121	59	180.2278005	239.6187805	1026	-805.7402987	-3999.360408	16843.66667	59	4.094344562	121	4.804021045	0	0	0.007183709	18moRep2	59	28	1276	STR-PAL Chst9 Gaba	2	STR-PAL Chst9 Gaba	18mo	No	211	59	24	STR D1 Sema5a Gaba	0.634625461	STR D12 Gaba	2 17	Rep2	-7.372715432	-2.630037743	STR D12 Gaba
10260032-18moRep2	435	104	222.6959271	1346.594309	1026	-924.6536855	-4003.922414	26807	104	4.65396035	435	6.077642243	3	0.068965517	0.016227105	18moRep2	104	0	5230	Oligo NN	0	Oligo NN	18mo	No	259	97	14	IOL	0.504313836	Oligo NN	0 8	Rep2	-1.558819968	7.162064594	Oligo NN
10260044-18moRep2	121	55	284.4189539	1053.141291	1026	-893.1304121	-4010.552817	11586	55	4.025351691	121	4.804021045	0	0	0.010443639	18moRep2	55	3	5255	Endo NN	3	Endo NN	18mo	No	204	56	21	Endo NN	0.624064818	Endo NN	3 0	Rep2	8.123603385	3.997565788	Endo NN
10260047-18moRep2	191	74	356.9796732	1224.532144	1026	-911.5415389	-4018.347426	20564	74	4.317488114	191	5.257495372	2	0.104712042	0.009288076	18moRep2	74	0	5230	Oligo NN	0	Oligo NN	18mo	No	211	74	47	Oligo NN	0.507190239	Oligo NN	0 9	Rep2	0.26467393	4.927420658	Oligo NN
10260051-18moRep2	154	64	376.1993278	1474.414384	1026	-938.3843576	-4020.412037	15768	64	4.17438727	154	5.043425117	4	0.25974026	0.009766616	18moRep2	64	0	5230	Oligo NN	0	Oligo NN	18mo	No	207	64	23	Oligo NN	0.705251633	Oligo NN	0 4	Rep2	-0.295651186	7.326386017	Oligo NN
10260052-18moRep2	97	45	369.1796622	1081.843335	1026	-896.2136395	-4019.657972	5566	45	3.828641396	97	4.584967479	1	0.103092784	0.017427237	18moRep2	45	17	527	Sst Gaba	14	Sst Chodl Gaba	18mo	No	185	46	28	Sst Chodl Gaba	0.981038835	Sst Chodl Gaba	14 5	Rep2	-2.733952243	-1.681732493	Sst Chodl Gaba
10260054-18moRep2	73	35	404.5962457	1774.739534	1026	-970.6458483	-4023.462487	17580	35	3.583518938	73	4.304065093	0	0	0.004152446	18moRep2	35	18	5260	VLMC NN	4	Astro-TE NN	18mo	No	184	43	30	Astroependymal NN	0.354135918	Astro-TE NN	4 5	Rep2	2.233874839	2.937656683	Astro-TE NN
10260059-18moRep2	52	34	417.1036717	1330.132229	1026	-922.8852981	-4024.806058	4167	34	3.555348061	52	3.970291914	0	0	0.012479002	18moRep2	34	3	5255	Endo NN	3	Endo NN	18mo	No	171	41	45	Astro-TE NN	0.51642087	Endo NN	3 2	Rep2	6.199461501	3.132878822	Endo NN
10260060-18moRep2	151	60	465.461836	1866.151281	1026	-980.4654696	-4030.000783	11634	60	4.110873864	151	5.023880521	0	0	0.012979199	18moRep2	60	0	5230	Oligo NN	0	Oligo NN	18mo	No	203	60	14	Oligo NN	0.733419677	Oligo NN	0 11	Rep2	-2.264696796	8.216473621	Oligo NN
10260061-18moRep2	166	58	481.7029495	1124.416496	1026	-900.7869283	-4031.745434	20478	58	4.077537444	166	5.117993812	3	0.180722892	0.00810626	18moRep2	58	0	5230	Oligo NN	0	Oligo NN	18mo	No	213	58	23	Oligo NN	0.796874931	Oligo NN	0 15	Rep2	0.983450096	6.835152668	Oligo NN
10260062-18moRep2	241	84	479.6262849	1395.668285	1026	-929.9253041	-4031.522355	15857	84	4.442651256	241	5.488937726	2	0.082987552	0.015198335	18moRep2	84	2	1067	STR D1 Gaba	2	STR D12 Gaba	18mo	No	235	84	1	STR D12 Gaba	0.662156179	STR D12 Gaba	2 11	Rep2	-11.83233305	-3.263051229	STR D12 Gaba
10260068-18moRep2	275	71	551.6939339	1770.702422	1026	-970.2121743	-4039.263997	24975	71	4.276666119	275	5.620400866	4	0.145454545	0.011011011	18moRep2	71	0	5230	Oligo NN	0	Oligo NN	18mo	No	243	71	14	Oligo NN	0.913869365	Oligo NN	0 11	Rep2	-2.147511203	7.775975269	Oligo NN
10260069-18moRep2	77	41	539.7411033	1272.833122	1026	-916.7301205	-4037.980001	8683	41	3.737669618	77	4.356708827	0	0	0.008867903	18moRep2	41	2	1067	STR D1 Gaba	2	STR D12 Gaba	18mo	No	181	43	1	STR D12 Gaba	0.780788142	STR D12 Gaba	2 15	Rep2	-10.71589513	-2.716431337	STR D12 Gaba
10260071-18moRep2	171	51	630.3083285	1593.00753	1026	-951.1238558	-4047.708902	24302	51	3.951243719	171	5.147494477	2	0.116959064	0.007036458	18moRep2	51	0	5230	Oligo NN	0	Oligo NN	18mo	No	210	51	9	Oligo NN	0.636075482	Oligo NN	0 15	Rep2	0.311034154	6.806065601	Oligo NN
10260072-18moRep2	130	62	643.4655456	328.6681594	1026	-815.3061499	-4049.122275	10942	62	4.143134726	130	4.875197323	1	0.076923077	0.011880826	18moRep2	62	23	5230	Oligo NN	0	Oligo NN	18mo	No	212	63	9	Oligo NN	0.407622693	Oligo NN	0 4	Rep2	-10.46602293	-2.696287828	Oligo NN
10260074-18moRep2	68	35	657.7049902	425.9720064	1026	-825.7587116	-4050.651903	10681	35	3.583518938	68	4.234106505	0	0	0.006366445	18moRep2	35	23	5230	Oligo NN	0	Oligo NN	18mo	No	180	40	9	Oligo NN	0.53163915	Oligo NN	0 4	Rep2	-1.535708625	7.02138905	Oligo NN
10260075-18moRep2	126	39	704.8202166	42.42722186	1026	-784.5576117	-4055.713109	15413	39	3.688879454	126	4.844187086	0	0	0.008174917	18moRep2	39	0	5230	Oligo NN	0	Oligo NN	18mo	No	208	41	14	Oligo NN	0.942827028	Oligo NN	0 10	Rep2	-0.737006504	7.535345119	Oligo NN
10260077-18moRep2	137	58	762.297732	320.5754655	1026	-814.4368176	-4061.887452	13801	58	4.077537444	137	4.927253685	1	0.072992701	0.009926817	18moRep2	58	0	5230	Oligo NN	0	Oligo NN	18mo	No	216	58	14	IOL	0.736650529	Oligo NN	0 12	Rep2	-0.620291967	8.504942936	Oligo NN
10260082-18moRep2	102	46	810.4958244	431.6988397	1026	-826.3738988	-4067.064981	13531	46	3.850147602	102	4.634728988	0	0	0.007538246	18moRep2	46	6	5231	Oligo NN	0	Oligo NN	18mo	No	200	49	17	IOL	0.549959567	Oligo NN	0 12	Rep2	0.503138643	9.559611362	Oligo NN
10260083-18moRep2	346	94	851.9797742	986.1935967	1026	-885.9387653	-4071.521265	22051	94	4.553876892	346	5.84932478	2	0.057803468	0.015690898	18moRep2	94	2	1067	STR D1 Gaba	2	STR D12 Gaba	18mo	No	248	94	1	STR D12 Gaba	0.973524635	STR D12 Gaba	2 11	Rep2	-10.83395715	-2.249726253	STR D12 Gaba
10260084-18moRep2	38	22	817.9517846	801.1529952	1026	-866.0613569	-4067.865914	4791	22	3.135494216	38	3.663561646	0	0	0.007931538	18moRep2	22	18	5260	VLMC NN	4	Oligo NN	18mo	No	164	39	7	Ependymal NN	0.267240261	Astro-TE NN	4 0	Rep2	2.120131772	1.990537447	Astro-TE NN
10260090-18moRep2	338	105	962.8589251	628.6371333	1026	-847.5293795	-4083.432111	29176	105	4.663439094	338	5.826000107	4	0.118343195	0.011584864	18moRep2	105	23	5230	Oligo NN	0	Oligo NN	18mo	No	247	105	9	Oligo NN	0.452193909	Oligo NN	0 4	Rep2	-2.205762107	6.323843521	Oligo NN
10260091-18moRep2	47	35	978.9601356	535.8884331	1026	-837.5661403	-4085.161733	11213	35	3.583518938	47	3.871201011	1	0.212765957	0.004191563	18moRep2	35	3	5255	Endo NN	3	Oligo NN	18mo	No	164	46	5	OB-STR-CTX Inh IMN	0.334844681	Endo NN	3 0	Rep2	6.104806464	3.539076609	Endo NN
10260092-18moRep2	84	45	988.1366906	1071.484537	1026	-895.100878	-4086.147496	10703	45	3.828641396	84	4.442651256	2	0.238095238	0.007848267	18moRep2	45	23	5230	Oligo NN	0	Oligo NN	18mo	No	190	49	9	Oligo NN	0.844651779	Oligo NN	0 4	Rep2	-1.530908186	7.133106751	Oligo NN
10260094-18moRep2	152	72	1098.075341	1102.256475	1026	-898.4064572	-4097.957312	12742	72	4.290459441	152	5.030437921	1	0.065789474	0.011929054	18moRep2	72	3	5255	Endo NN	3	Endo NN	18mo	No	202	72	21	Endo NN	0.512189555	Endo NN	3 2	Rep2	7.343211215	3.594344181	Endo NN
10260095-18moRep2	169	72	1089.802995	1003.165242	1026	-887.7618913	-4097.068681	13223	72	4.290459441	169	5.135798437	2	0.118343195	0.012780761	18moRep2	72	15	5203	OPC NN	0	OPC NN	18mo	No	205	72	11	OPC NN	1	OPC NN	0 1	Rep2	-0.937683243	0.55280177	OPC NN
10260096-18moRep2	119	37	1107.370669	339.495503	1026	-816.4692435	-4098.955834	20347	37	3.63758616	119	4.787491743	1	0.084033613	0.005848528	18moRep2	37	0	5230	Oligo NN	0	Oligo NN	18mo	No	209	38	23	Oligo NN	0.909657694	Oligo NN	0 15	Rep2	-0.036830738	8.550014538	Oligo NN
10260100-18moRep2	80	35	1159.8718	1821.478369	1026	-975.6666216	-4104.595604	10078	35	3.583518938	80	4.394449155	0	0	0.007938083	18moRep2	35	20	14947	Astro-TE NN	4	Astro-TE NN	18mo	No	184	39	7	Astro-NT NN	0.634443956	Astro-TE NN	4 0	Rep2	2.063942712	1.241182608	Astro-TE NN
10260101-18moRep2	348	89	1195.228084	1236.674157	1026	-912.8458567	-4108.393642	17533	89	4.49980967	348	5.855071922	1	0.028735632	0.019848286	18moRep2	89	4	1059	STR D2 Gaba	7	STR D12 Gaba	18mo	No	245	89	25	STR D12 Gaba	0.794152378	STR D12 Gaba	7 12	Rep2	-8.17946573	-8.045783955	STR D12 Gaba
10260102-18moRep2	276	80	1199.152109	721.2003838	1026	-857.4726975	-4108.815168	20321	80	4.394449155	276	5.624017506	2	0.072463768	0.013582009	18moRep2	80	2	1067	STR D1 Gaba	2	STR D12 Gaba	18mo	No	241	80	1	STR D12 Gaba	0.705678966	STR D12 Gaba	2 11	Rep2	-12.08492227	-3.114921528	STR D12 Gaba
10260104-18moRep2	134	61	1234.543405	868.8536546	1026	-873.3338887	-4112.616967	12245	61	4.127134385	134	4.905274778	1	0.074626866	0.010943242	18moRep2	61	17	527	Sst Gaba	12	STR Prox1 Lhx6 Gaba	18mo	No	220	61	40	STR Prox1 Lhx6 Gaba	1	STR Prox1 Lhx6 Gaba	12 3	Rep2	-5.313256223	-2.836340624	STR Prox1 Lhx6 Gaba
10260106-18moRep2	353	107	1288.180233	1028.597226	1026	-890.4938426	-4118.378736	20185	107	4.682131227	353	5.869296913	4	0.113314448	0.017488234	18moRep2	107	2	1067	STR D1 Gaba	2	STR D12 Gaba	18mo	No	252	107	1	STR D12 Gaba	0.765904958	STR D12 Gaba	2 11	Rep2	-11.16873785	-2.576906878	STR D12 Gaba
10260107-18moRep2	224	72	1299.225068	1326.578804	1026	-922.5035824	-4119.565193	15031	72	4.290459441	224	5.416100402	0	0	0.014902535	18moRep2	72	23	5230	Oligo NN	0	Oligo NN	18mo	No	224	72	9	Oligo NN	0.942778633	Oligo NN	0 4	Rep2	-0.837283868	7.327150864	Oligo NN
10260108-18moRep2	305	101	1319.135377	1652.685173	1026	-957.53454	-4121.703996	19309	101	4.624972813	305	5.723585102	0	0	0.015795743	18moRep2	101	2	1067	STR D1 Gaba	2	STR D12 Gaba	18mo	No	248	101	1	STR D12 Gaba	0.736815841	STR D12 Gaba	2 19	Rep2	-11.36841341	-3.479874331	STR D12 Gaba
10260109-18moRep2	40	32	1288.462772	1866.304124	1026	-980.4818883	-4118.409087	5238	32	3.496507561	40	3.713572067	0	0	0.007636502	18moRep2	32	3	5255	Endo NN	3	Endo NN	18mo	No	163	49	45	VLMC NN	0.214027466	Endo NN	3 2	Rep2	6.769414466	3.336474222	Endo NN
10260110-18moRep2	81	43	1292.370511	1548.138328	1026	-946.3039219	-4118.828863	7128	43	3.784189634	81	4.406719247	1	0.12345679	0.011363636	18moRep2	43	13	5283	Microglia NN	9	Microglia NN	18mo	No	183	45	8	Microglia NN	0.51347983	Microglia NN	9 5	Rep2	-1.048465032	-3.843985992	Microglia NN
10260112-18moRep2	436	108	1330.916671	1457.325027	1026	-936.5485868	-4122.969564	17857	108	4.691347882	436	6.079933195	4	0.091743119	0.024416195	18moRep2	108	2	1067	STR D1 Gaba	2	STR D12 Gaba	18mo	No	259	102	1	STR D12 Gaba	0.854212081	STR D12 Gaba	2 11	Rep2	-11.7606711	-3.616648632	STR D12 Gaba
10260113-18moRep2	179	73	1338.356696	1153.193647	1026	-903.8782238	-4123.768786	19675	73	4.304065093	179	5.192956851	2	0.111731844	0.00909784	18moRep2	73	2	1067	STR D1 Gaba	2	STR D12 Gaba	18mo	No	208	73	1	STR D1 Sema5a Gaba	0.189109271	STR D12 Gaba	2 12	Rep2	-11.20167585	-4.249241787	STR D12 Gaba
10260117-18moRep2	171	73	1357.481858	1916.706684	1026	-985.8962258	-4125.823246	9120	73	4.304065093	171	5.147494477	0	0	0.01875	18moRep2	73	4	1059	STR D2 Gaba	7	STR D12 Gaba	18mo	No	206	73	2	STR D12 Gaba	0.962636778	STR D12 Gaba	7 9	Rep2	-9.000230271	-8.063334423	STR D12 Gaba
10260128-18moRep2	119	48	1416.048128	1299.32549	1026	-919.5759804	-4132.114545	5610	48	3.891820298	119	4.787491743	0	0	0.021212121	18moRep2	48	4	1059	STR D2 Gaba	7	STR D12 Gaba	18mo	No	209	48	2	STR D12 Gaba	0.964907582	STR D12 Gaba	7 12	Rep2	-9.13644262	-8.272654491	STR D12 Gaba
10260130-18moRep2	296	97	1455.305334	1882.832285	1026	-982.2573744	-4136.331628	14155	97	4.584967479	296	5.693732139	4	0.135135135	0.020911339	18moRep2	97	2	1067	STR D1 Gaba	2	STR D12 Gaba	18mo	No	249	97	58	STR D12 Gaba	0.601420581	STR D12 Gaba	2 11	Rep2	-12.73254438	-3.151228147	STR D12 Gaba
10260132-18moRep2	317	90	1470.908184	1607.395125	1026	-952.6693981	-4138.007715	14932	90	4.510859507	317	5.762051383	1	0.031545741	0.021229574	18moRep2	90	2	1067	STR D1 Gaba	2	STR D12 Gaba	18mo	No	242	90	18	STR D12 Gaba	0.828219086	STR D12 Gaba	2 12	Rep2	-11.41959043	-4.783979851	STR D12 Gaba
10260133-18moRep2	363	103	1496.492108	1025.067365	1026	-890.1146584	-4140.755988	24137	103	4.644390899	363	5.897153868	2	0.055096419	0.015039152	18moRep2	103	2	1067	STR D1 Gaba	2	STR D12 Gaba	18mo	No	251	103	1	STR D12 Gaba	0.54074911	STR D12 Gaba	2 11	Rep2	-11.6543593	-3.134274679	STR D12 Gaba
10260134-18moRep2	118	54	1453.545316	1327.517898	1026	-922.6044617	-4136.142563	3939	54	4.007333185	118	4.779123493	1	0.084745763	0.029956842	18moRep2	54	4	1059	STR D2 Gaba	7	STR D12 Gaba	18mo	No	213	54	2	STR D12 Gaba	0.88586852	STR D12 Gaba	7 5	Rep2	-10.78752657	-6.59183498	STR D12 Gaba
10260146-18moRep2	245	88	1565.854318	68.75861424	1026	-787.3861793	-4148.207007	23678	88	4.48863637	245	5.505331536	8	0.326530612	0.010347158	18moRep2	88	2	1067	STR D1 Gaba	2	STR D12 Gaba	18mo	No	237	88	1	STR D12 Gaba	0.892694728	STR D12 Gaba	2 15	Rep2	-11.5638785	-4.010186153	STR D12 Gaba
10260147-18moRep2	284	86	1548.528614	785.6623932	1026	-864.3973274	-4146.345847	16146	86	4.465908119	284	5.65248918	2	0.070422535	0.017589496	18moRep2	86	2	1067	STR D1 Gaba	2	STR D12 Gaba	18mo	No	244	86	1	STR D12 Gaba	0.598977532	STR D12 Gaba	2 11	Rep2	-11.31699606	-2.903757769	STR D12 Gaba
10260148-18moRep2	78	43	1563.531892	1929.012266	1026	-987.2181145	-4147.957527	13044	43	3.784189634	78	4.369447852	0	0	0.005979761	18moRep2	43	20	14947	Astro-TE NN	4	Astro-TE NN	18mo	No	180	48	7	Astro-TE NN	0.593669644	Astro-TE NN	4 13	Rep2	1.906067532	1.21693818	Astro-TE NN
10260149-18moRep2	165	62	1594.635232	1230.81705	1026	-912.2166753	-4151.298707	18557	62	4.143134726	165	5.111987788	1	0.060606061	0.008891523	18moRep2	62	20	14947	Astro-TE NN	4	Astro-TE NN	18mo	No	206	62	7	Astro-TE NN	0.817747327	Astro-TE NN	4 5	Rep2	2.294094127	1.520215196	Astro-TE NN
10260150-18moRep2	171	77	1625.60258	870.8334691	1026	-873.5465641	-4154.625277	14730	77	4.356708827	171	5.147494477	1	0.058479532	0.011608961	18moRep2	77	2	1067	STR D1 Gaba	2	STR D12 Gaba	18mo	No	205	77	1	STR D12 Gaba	0.682700226	STR D12 Gaba	2 4	Rep2	-11.68182798	-4.216312366	STR D12 Gaba
10260151-18moRep2	142	64	1641.774341	694.6406044	1026	-854.6195962	-4156.362478	18200	64	4.17438727	142	4.96284463	0	0	0.007802198	18moRep2	64	23	5230	Oligo NN	0	Oligo NN	18mo	No	206	64	9	Oligo NN	0.990005378	Oligo NN	0 4	Rep2	-1.714604933	5.899516624	Oligo NN
10260153-18moRep2	36	23	1633.884791	206.3801581	1026	-802.1697436	-4155.514968	17751.5	23	3.17805383	36	3.610917913	0	0	0.002027998	18moRep2	23	0	5230	Oligo NN	0	Oligo NN	18mo	No	172	40	23	BAM NN	0.323738855	Oligo NN	0 7	Rep2	2.456613343	5.53667931	Oligo NN
10260158-18moRep2	281	107	1696.603186	1418.751452	1026	-932.4049411	-4162.252295	25488	107	4.682131227	281	5.641907071	7	0.24911032	0.011024796	18moRep2	107	23	5230	Oligo NN	0	OPC NN	18mo	No	243	107	11	Oligo NN	0.944223346	Oligo NN	0 4	Rep2	-1.391500074	5.557733101	Oligo NN
10260159-18moRep2	38	23	1661.12085	329.382783	1026	-815.3829161	-4158.440716	10873	23	3.17805383	38	3.663561646	0	0	0.003494896	18moRep2	23	0	5230	Oligo NN	0	Oligo NN	18mo	No	165	39	9	Oligo NN	0.959769923	Oligo NN	0 4	Rep2	-0.543506671	5.278017563	Oligo NN
10260161-18moRep2	156	69	1654.206242	1541.571399	1026	-945.5984902	-4157.697936	4902	69	4.248495242	156	5.056245805	2	0.128205128	0.031823745	18moRep2	69	4	1059	STR D2 Gaba	7	STR D12 Gaba	18mo	No	202	69	2	STR D12 Gaba	0.878694097	STR D12 Gaba	7 7	Rep2	-9.742596109	-6.974013763	STR D12 Gaba
10260185-18moRep2	118	64	1830.766978	1694.04145	1026	-961.9771089	-4176.664421	14280.5	64	4.17438727	118	4.779123493	2	0.169491525	0.008263016	18moRep2	64	3	5255	Endo NN	3	Endo NN	18mo	No	213	65	45	STR D12 Gaba	0.94938033	Endo NN	3 2	Rep2	5.875370543	2.73107509	Endo NN
10260188-18moRep2	145	72	1864.904676	1076.281332	1026	-895.6161587	-4180.331557	23929	72	4.290459441	145	4.983606622	0	0	0.006059593	18moRep2	72	3	5255	Endo NN	3	Endo NN	18mo	No	197	72	21	Astro-TE NN	0.747235418	Endo NN	3 2	Rep2	7.42283396	3.565918726	Endo NN
10260192-18moRep2	55	30	1900.414091	78.62698374	1026	-788.446258	-4184.146045	15351	30	3.433987204	55	4.025351691	1	0.181818182	0.003582828	18moRep2	30	20	14947	Astro-TE NN	3	Astro-TE NN	18mo	No	175	38	5	Astro-TE NN	0.538412646	Astro-TE NN	3 4	Rep2	4.815430205	2.788677019	Astro-TE NN
10260201-18moRep2	161	69	1988.02049	232.6090132	1026	-804.9872963	-4193.556889	20115.5	69	4.248495242	161	5.087596335	1	0.062111801	0.008003778	18moRep2	69	4	1059	STR D2 Gaba	7	STR D12 Gaba	18mo	No	204	69	2	STR D12 Gaba	0.991831462	STR D12 Gaba	7 11	Rep2	-9.720780809	-7.734829384	STR D12 Gaba
10270003-18moRep2	170	48	84.64497455	268.955916	1027	-608.8917488	-3989.092722	15895.5	48	3.891820298	170	5.141663557	0	0	0.010694851	18moRep2	48	0	5230	Oligo NN	0	Oligo NN	18mo	No	212	48	23	Oligo NN	0.944330651	Oligo NN	0 15	Rep2	0.293735515	6.490210575	Oligo NN
10270004-18moRep2	139	33	94.15417759	674.661218	1027	-652.473373	-3990.114218	24247	33	3.526360525	139	4.941642423	0	0	0.005732668	18moRep2	33	0	5230	Oligo NN	0	Oligo NN	18mo	No	204	33	23	Oligo NN	0.517763145	Oligo NN	0 7	Rep2	2.142844718	6.449480099	Oligo NN
10270017-18moRep2	293	80	142.7900954	1320.326482	1027	-721.8319463	-3995.33878	37274.5	80	4.394449155	293	5.683579767	7	0.23890785	0.007860602	18moRep2	80	0	5230	Oligo NN	0	Oligo NN	18mo	No	247	80	14	Oligo NN	0.768025292	Oligo NN	0 15	Rep2	-1.655693967	7.35322575	Oligo NN
10270024-18moRep2	96	45	234.6192246	1790.482577	1027	-772.3369956	-4005.203237	14263	45	3.828641396	96	4.574710979	0	0	0.006730702	18moRep2	45	18	5260	VLMC NN	4	Astro-TE NN	18mo	No	190	45	7	Astro-TE NN	0.653948081	Astro-TE NN	4 5	Rep2	2.2640603	2.369756979	Astro-TE NN
10270025-18moRep2	150	46	252.6095848	530.6000113	1027	-636.9980481	-4007.135795	17653	46	3.850147602	150	5.017279837	0	0	0.008497139	18moRep2	46	0	5230	Oligo NN	0	Oligo NN	18mo	No	203	46	14	Oligo NN	0.971983545	Oligo NN	0 15	Rep2	-1.652587134	8.102347416	Oligo NN
10270026-18moRep2	196	67	276.9911636	376.6252482	1027	-620.4577903	-4009.75491	20144	67	4.219507705	196	5.283203729	0	0	0.009729944	18moRep2	67	6	5231	Oligo NN	0	Oligo NN	18mo	No	215	67	23	Oligo NN	0.591550952	Oligo NN	0 15	Rep2	-0.62810697	6.787853283	Oligo NN
10270038-18moRep2	102	34	320.4065274	599.7450013	1027	-644.4257326	-4014.41867	11153	34	3.555348061	102	4.634728988	1	0.098039216	0.009145521	18moRep2	34	18	5260	VLMC NN	4	Oligo NN	18mo	No	198	36	30	Astro-TE NN	0.484739124	Astro-TE NN	4 5	Rep2	2.196651023	3.108652395	Astro-TE NN
10270039-18moRep2	43	30	339.3110945	1041.387326	1027	-691.8677791	-4016.449434	17342	30	3.433987204	43	3.784189634	0	0	0.002479529	18moRep2	30	3	5255	Endo NN	3	Endo NN	18mo	No	154	44	36	Lymphoid	0.166466448	Endo NN	3 8	Rep2	4.633586924	4.395463032	Endo NN
10270040-18moRep2	242	70	382.8938651	240.1984726	1027	-605.8025703	-4021.131177	31818	70	4.262679877	242	5.493061443	1	0.041322314	0.007605758	18moRep2	70	0	5230	Oligo NN	0	Oligo NN	18mo	No	233	70	23	Oligo NN	0.821018582	Oligo NN	0 15	Rep2	0.370610755	7.450958771	Oligo NN
10270049-18moRep2	104	40	453.0123891	379.4894525	1027	-620.7654685	-4028.66344	11946	40	3.713572067	104	4.65396035	0	0	0.008705843	18moRep2	40	0	5230	Oligo NN	0	Oligo NN	18mo	No	202	41	14	Oligo NN	0.702827924	Oligo NN	0 15	Rep2	-0.882266481	7.156746906	Oligo NN
10270060-18moRep2	100	44	475.9643734	1532.028453	1027	-744.573369	-4031.128985	20771	44	3.80666249	100	4.615120517	0	0	0.004814405	18moRep2	44	0	5230	Oligo NN	0	Oligo NN	18mo	No	195	46	23	Oligo NN	0.955386982	Oligo NN	0 15	Rep2	2.161430877	5.643674892	Oligo NN
10270064-18moRep2	257	71	576.3093105	1375.073981	1027	-727.7130253	-4041.908227	19870	71	4.276666119	257	5.552959585	5	0.194552529	0.012934071	18moRep2	71	0	5230	Oligo NN	0	Oligo NN	18mo	No	240	71	14	IOL	0.561106448	Oligo NN	0 11	Rep2	-1.630310733	7.541353745	Oligo NN
10270066-18moRep2	59	30	568.123346	1272.086188	1027	-716.6498835	-4041.028875	11034	30	3.433987204	59	4.094344562	1	0.169491525	0.005347109	18moRep2	30	0	5230	Oligo NN	3	Oligo NN	18mo	No	175	40	21	Endo NN	0.909076232	Oligo NN	3 5	Rep2	7.970654052	4.144990963	Oligo NN
10270067-18moRep2	91	36	609.9353775	1170.682435	1027	-705.7569022	-4045.520402	13339	36	3.610917913	91	4.521788577	0	0	0.006822101	18moRep2	36	0	5230	Oligo NN	0	Oligo NN	18mo	No	188	38	23	Oligo NN	0.653728121	Oligo NN	0 15	Rep2	1.074496787	8.300759357	Oligo NN
10270080-18moRep2	149	48	706.9191112	1253.637152	1027	-714.6680534	-4055.938576	14761	48	3.891820298	149	5.010635294	1	0.067114094	0.010094167	18moRep2	48	0	5230	Oligo NN	0	Oligo NN	18mo	No	209	48	23	IOL	0.541534637	Oligo NN	0 7	Rep2	1.017822783	6.908297104	Oligo NN
10270082-18moRep2	133	52	712.216691	1035.357283	1027	-691.2200207	-4056.507652	15769	52	3.970291914	133	4.8978398	0	0	0.00843427	18moRep2	52	0	5230	Oligo NN	0	Oligo NN	18mo	No	210	52	14	IOL	0.737150247	Oligo NN	0 15	Rep2	-1.140868027	7.362501663	Oligo NN
10270090-18moRep2	152	53	754.8715527	562.6078264	1027	-640.4363876	-4061.089718	19907	53	3.988984047	152	5.030437921	3	0.197368421	0.007635505	18moRep2	53	0	5230	Oligo NN	0	Oligo NN	18mo	No	207	53	9	Oligo NN	0.844878161	Oligo NN	0 15	Rep2	-0.53510176	6.566602749	Oligo NN
10270092-18moRep2	63	37	752.9420466	666.8837294	1027	-651.6379006	-4060.882446	8248	37	3.63758616	63	4.158883083	3	0.476190476	0.007638215	18moRep2	37	0	5230	Oligo NN	0	Oligo NN	18mo	No	175	44	47	Oligo NN	0.683462845	Oligo NN	0 9	Rep2	-0.007149953	5.302849812	Oligo NN
10270097-18moRep2	55	34	774.6171436	894.3086364	1027	-676.0683106	-4063.210826	15481	34	3.555348061	55	4.025351691	0	0	0.003552742	18moRep2	34	0	5230	Oligo NN	0	Oligo NN	18mo	No	178	44	23	Oligo NN	0.453250218	Oligo NN	0 14	Rep2	0.958985608	7.9008923	Oligo NN
10270098-18moRep2	188	65	798.907381	1371.639719	1027	-727.3441104	-4065.820129	19618	65	4.189654742	188	5.241747015	0	0	0.009583036	18moRep2	65	0	5230	Oligo NN	0	Oligo NN	18mo	No	209	65	23	Oligo NN	0.853095919	Oligo NN	0 8	Rep2	1.007757109	5.42327599	Oligo NN
10270099-18moRep2	88	44	837.3405872	808.9729366	1027	-666.9013897	-4069.948696	12637	44	3.80666249	88	4.48863637	0	0	0.006963678	18moRep2	44	3	5255	Endo NN	3	Oligo NN	18mo	No	186	49	36	Oligo NN	0.586764185	Oligo NN	3 5	Rep2	6.713908713	4.477200073	Oligo NN
10270100-18moRep2	208	67	865.9353386	719.1534468	1027	-657.2528117	-4073.020398	13099	67	4.219507705	208	5.342334252	2	0.096153846	0.015879075	18moRep2	67	0	5230	Oligo NN	0	Oligo NN	18mo	No	218	67	14	Oligo NN	0.976005576	Oligo NN	0 15	Rep2	-1.734205205	7.604804558	Oligo NN
10270101-18moRep2	37	22	873.8216014	1570.717627	1027	-748.7294326	-4073.867555	17360	22	3.135494216	37	3.63758616	0	0	0.002131336	18moRep2	22	18	5260	VLMC NN	4	Oligo NN	18mo	No	153	40	30	L5 NP CTX Glut	0.295413227	Astro-TE NN	4 5	Rep2	2.484365504	4.27382235	Astro-TE NN
10270102-18moRep2	117	49	874.7077001	623.5922412	1027	-646.9874478	-4073.962741	11909	49	3.912023005	117	4.770684624	1	0.085470085	0.009824502	18moRep2	49	0	5230	Oligo NN	0	Oligo NN	18mo	No	205	50	14	Oligo NN	0.873686979	Oligo NN	0 15	Rep2	-1.651015122	7.257647556	Oligo NN
10270103-18moRep2	125	54	921.5787514	1395.959479	1027	-729.9565846	-4078.997717	13968	54	4.007333185	125	4.836281907	1	0.08	0.008949026	18moRep2	54	18	5260	VLMC NN	0	Oligo NN	18mo	No	208	55	23	RGL	0.22442865	Oligo NN	0 8	Rep2	1.139570873	5.357406181	Oligo NN
10270104-18moRep2	155	41	937.8808824	924.0749955	1027	-679.2658687	-4080.748923	16681	41	3.737669618	155	5.049856007	0	0	0.009292009	18moRep2	41	0	5230	Oligo NN	0	Oligo NN	18mo	No	213	41	16	IOL	0.738874548	Oligo NN	0 8	Rep2	0.135553863	6.346213383	Oligo NN
10270105-18moRep2	105	43	977.2596031	754.3961063	1027	-661.0386442	-4084.979059	13355	43	3.784189634	105	4.663439094	1	0.095238095	0.007862224	18moRep2	43	0	5230	Oligo NN	0	Oligo NN	18mo	No	205	44	23	Oligo NN	0.441844198	Oligo NN	0 8	Rep2	1.047470253	5.961334747	Oligo NN
10270106-18moRep2	90	43	1003.478995	1105.309893	1027	-698.7344612	-4087.795595	26422	43	3.784189634	90	4.510859507	0	0	0.003406252	18moRep2	43	0	5230	Oligo NN	0	Oligo NN	18mo	No	187	45	23	RGL	0.321278318	Oligo NN	0 15	Rep2	2.566860001	5.269607109	Oligo NN
10270114-18moRep2	280	93	1137.527321	80.59967936	1027	-588.6581687	-4102.195318	26821.5	93	4.543294782	280	5.638354669	0	0	0.010439386	18moRep2	93	23	5230	Oligo NN	0	Oligo NN	18mo	No	245	93	9	STR D12 Gaba	0.750512431	Oligo NN	0 4	Rep2	-2.258076865	5.965139431	Oligo NN
10270117-18moRep2	108	36	1131.104668	1459.068656	1027	-736.7358907	-4101.505384	14245	36	3.610917913	108	4.691347882	0	0	0.007581608	18moRep2	36	0	5230	Oligo NN	0	Oligo NN	18mo	No	202	38	14	Oligo NN	0.930603074	Oligo NN	0 10	Rep2	-0.836359996	7.547620338	Oligo NN
10270118-18moRep2	104	38	1132.316632	897.6876208	1027	-676.4312874	-4101.635576	12933	38	3.663561646	104	4.65396035	0	0	0.008041444	18moRep2	38	0	5230	Oligo NN	0	Oligo NN	18mo	No	202	38	23	Oligo NN	0.573190643	Oligo NN	0 7	Rep2	2.401052993	6.306989235	Oligo NN
10270120-18moRep2	80	41	1219.925779	1500.681544	1027	-741.2060252	-4111.046714	16087	41	3.737669618	80	4.394449155	0	0	0.00497296	18moRep2	41	0	5230	Oligo NN	3	Endo NN	18mo	No	183	44	36	Endo NN	0.923925565	Endo NN	3 8	Rep2	7.016527694	4.481120152	Endo NN
10270121-18moRep2	43	26	1168.18069	1003.391348	1027	-687.78618	-4105.48816	7975	26	3.295836866	43	3.784189634	0	0	0.00539185	18moRep2	26	18	5260	VLMC NN	4	Oligo NN	18mo	No	159	40	30	BAM NN	0.458384103	Astro-TE NN	4 5	Rep2	2.939324897	4.589290184	Astro-TE NN
10270125-18moRep2	140	49	1250.844894	1825.628182	1027	-776.1124024	-4114.368104	17401	49	3.912023005	140	4.94875989	0	0	0.008045515	18moRep2	49	18	5260	VLMC NN	4	Astro-TE NN	18mo	No	205	49	30	Astro-TE NN	0.759853066	Astro-TE NN	4 5	Rep2	2.341256659	3.029314798	Astro-TE NN
10270135-18moRep2	207	57	1332.830703	402.5257323	1027	-623.2400689	-4123.175173	19392	57	4.060443011	207	5.33753808	4	0.193236715	0.010674505	18moRep2	57	0	5230	Oligo NN	0	Oligo NN	18mo	No	217	57	14	Oligo NN	0.53274045	Oligo NN	0 11	Rep2	-2.106922586	8.09317593	Oligo NN
10270137-18moRep2	201	61	1360.126684	263.8460661	1027	-608.3428391	-4126.107359	22789	61	4.127134385	201	5.308267697	3	0.149253731	0.008820045	18moRep2	61	0	5230	Oligo NN	0	Oligo NN	18mo	No	218	61	23	Oligo NN	0.796772911	Oligo NN	0 7	Rep2	0.080305796	6.812628788	Oligo NN
10270139-18moRep2	282	61	1379.903234	1139.288368	1027	-702.3844926	-4128.231793	22291	61	4.127134385	282	5.645446898	3	0.106382979	0.012650846	18moRep2	61	0	5230	Oligo NN	0	Oligo NN	18mo	No	240	61	14	Oligo NN	0.612546677	Oligo NN	0 11	Rep2	-2.735504109	8.407011074	Oligo NN
10270146-18moRep2	82	39	1520.939648	588.9154919	1027	-643.2624064	-4143.382189	13123	39	3.688879454	82	4.418840608	0	0	0.006248571	18moRep2	39	0	5230	Oligo NN	0	Oligo NN	18mo	No	189	42	23	Oligo NN	0.923586187	Oligo NN	0 15	Rep2	0.927752715	6.447603745	Oligo NN
10270149-18moRep2	146	36	1542.362371	1530.655141	1027	-744.4258453	-4145.683458	15589	36	3.610917913	146	4.990432587	1	0.068493151	0.009365578	18moRep2	36	0	5230	Oligo NN	0	Oligo NN	18mo	No	209	36	17	Oligo NN	0.959751184	Oligo NN	0 14	Rep2	0.725467663	7.704315228	Oligo NN
10270152-18moRep2	95	46	1599.748702	1396.255136	1027	-729.9883447	-4151.848005	18496	46	3.850147602	95	4.564348191	0	0	0.005136246	18moRep2	46	0	5230	Oligo NN	0	Oligo NN	18mo	No	194	48	47	Oligo NN	0.506847975	Oligo NN	0 9	Rep2	0.213167231	5.440856976	Oligo NN
10270153-18moRep2	232	61	1603.977117	1278.971261	1027	-717.389491	-4152.302229	12979	61	4.127134385	232	5.451038454	0	0	0.017875029	18moRep2	61	0	5230	Oligo NN	0	Oligo NN	18mo	No	231	61	14	Oligo NN	0.968185674	Oligo NN	0 11	Rep2	-2.484763343	8.043551487	Oligo NN
10270154-18moRep2	295	61	1644.068947	1145.35379	1027	-703.0360517	-4156.608969	27717	61	4.127134385	295	5.690359454	5	0.169491525	0.010643288	18moRep2	61	0	5230	Oligo NN	0	Oligo NN	18mo	No	244	61	14	IOL	0.726716423	Oligo NN	0 11	Rep2	-2.402196843	8.372423214	Oligo NN
10270158-18moRep2	121	46	1648.430687	477.6300009	1027	-631.3079103	-4157.077515	11073	46	3.850147602	121	4.804021045	3	0.247933884	0.010927481	18moRep2	46	18	5260	VLMC NN	11	Astro-TE NN	18mo	No	205	47	13	RGL	0.476748595	Astro-NT NN	11 6	Rep2	3.487223905	3.19880895	Astro-NT NN
10270160-18moRep2	47	19	1636.225192	1522.476946	1027	-743.5473282	-4155.766378	5986	19	2.995732274	47	3.871201011	2	0.425531915	0.007851654	18moRep2	19	0	5230	Oligo NN	0	Oligo NN	18mo	No	172	33	9	Oligo NN	0.614187746	Oligo NN	0 7	Rep2	-0.818495173	6.735139889	Oligo NN
10270161-18moRep2	180	50	1677.619306	1640.462917	1027	-756.2216024	-4160.213011	18243	50	3.931825633	180	5.198497031	0	0	0.009866798	18moRep2	50	0	5230	Oligo NN	0	Oligo NN	18mo	No	211	50	9	Oligo NN	0.54364892	Oligo NN	0 15	Rep2	-0.322770555	6.580490154	Oligo NN
10270162-18moRep2	101	42	1680.733057	1453.968419	1027	-736.1880137	-4160.547496	8676	42	3.761200116	101	4.624972813	1	0.099009901	0.011641309	18moRep2	42	0	5230	Oligo NN	0	Oligo NN	18mo	No	198	45	9	Oligo NN	0.788085383	Oligo NN	0 15	Rep2	-0.151805017	6.628244919	Oligo NN
10270163-18moRep2	173	54	1693.266149	692.6765577	1027	-654.4086146	-4161.893825	29724	54	4.007333185	173	5.159055299	1	0.057803468	0.005820213	18moRep2	54	0	5230	Oligo NN	0	Oligo NN	18mo	No	211	54	14	Oligo NN	0.552897814	Oligo NN	0 7	Rep2	-1.012291629	7.637120766	Oligo NN
10270164-18moRep2	123	66	1749.592763	1536.064872	1027	-745.0069687	-4167.944535	16941	66	4.204692619	123	4.820281566	2	0.162601626	0.007260492	18moRep2	66	2	1067	STR D1 Gaba	2	STR D1 Sema5a Gaba	18mo	No	214	66	1	STR D1 Sema5a Gaba	0.969988574	STR D12 Gaba	2 17	Rep2	-10.85786958	-3.534693199	STR D12 Gaba
10270165-18moRep2	249	80	1756.848676	305.9258574	1027	-612.8631292	-4168.723979	28634	80	4.394449155	249	5.521460918	2	0.080321285	0.008695956	18moRep2	80	18	5260	VLMC NN	4	OB-STR-CTX Inh IMN	18mo	No	237	80	52	Pvalb Gaba	0.204484281	Astro-TE NN	4 21	Rep2	2.657474082	3.712800783	Astro-TE NN
10270166-18moRep2	163	58	1813.33849	403.9328429	1027	-623.3912234	-4174.792221	15903	58	4.077537444	163	5.099866428	1	0.061349693	0.010249638	18moRep2	58	9	5244	SMC NN	6	Peri NN	18mo	No	205	58	12	Peri NN	0.590809684	Endo NN	6 13	Rep2	9.477074187	8.085585636	Peri NN
10270167-18moRep2	106	31	1763.565829	491.2716124	1027	-632.7733177	-4169.445548	8317	31	3.465735903	106	4.672828834	1	0.094339623	0.01274498	18moRep2	31	0	5230	Oligo NN	0	Oligo NN	18mo	No	199	31	17	Oligo NN	0.85212296	Oligo NN	0 15	Rep2	0.131873067	7.65582518	Oligo NN
10270168-18moRep2	158	45	1781.006514	817.7284059	1027	-667.8419186	-4171.319059	15965	45	3.828641396	158	5.068904202	0	0	0.009896649	18moRep2	45	13	5283	Microglia NN	9	Microglia NN	18mo	No	207	45	8	BAM NN	0.902909189	Microglia NN	9 3	Rep2	0.432206135	-2.871332127	Microglia NN
10270169-18moRep2	201	53	1809.591106	1002.311476	1027	-687.6701781	-4174.38967	36677	53	3.988984047	201	5.308267697	1	0.049751244	0.005480274	18moRep2	53	0	5230	Oligo NN	0	Oligo NN	18mo	No	218	53	23	Oligo NN	0.504341568	Oligo NN	0 3	Rep2	0.727589767	7.43495993	Oligo NN
10270170-18moRep2	35	23	1753.018825	1349.289486	1027	-724.9432065	-4168.312569	4356	23	3.17805383	35	3.583518938	0	0	0.008034894	18moRep2	23	18	5260	VLMC NN	4	Oligo NN	18mo	No	157	40	30	Astro-TE NN	0.356362541	Astro-TE NN	4 3	Rep2	2.974508088	4.049642605	Astro-TE NN
10270171-18moRep2	131	40	1772.771747	1736.420746	1027	-766.5295723	-4170.434465	11829	40	3.713572067	131	4.882801923	0	0	0.011074478	18moRep2	40	0	5230	Oligo NN	0	Oligo NN	18mo	No	210	41	17	Oligo NN	0.922815024	Oligo NN	0 9	Rep2	1.240928691	8.743213696	Oligo NN
10270175-18moRep2	71	31	1829.210579	546.9035366	1027	-638.7494033	-4176.49723	16089	31	3.465735903	71	4.276666119	1	0.14084507	0.004412953	18moRep2	31	0	5230	Oligo NN	0	Oligo NN	18mo	No	189	37	16	Oligo NN	1	Oligo NN	0 10	Rep2	0.507270377	8.007990879	Oligo NN
10270177-18moRep2	101	28	1817.657116	684.3248335	1027	-653.5114567	-4175.256136	13961	28	3.36729583	101	4.624972813	2	0.198019802	0.007234439	18moRep2	28	13	5283	Microglia NN	9	Microglia NN	18mo	No	191	30	8	Microglia NN	1	Microglia NN	9 3	Rep2	0.356557172	-2.672613102	Microglia NN
10270179-18moRep2	93	38	1838.44252	103.1411462	1027	-591.0796153	-4177.488943	11336	38	3.663561646	93	4.543294782	4	0.430107527	0.008203952	18moRep2	38	0	5230	Oligo NN	0	Oligo NN	18mo	No	191	39	14	Oligo NN	0.893534234	Oligo NN	0 11	Rep2	-1.998324115	7.555332703	Oligo NN
10270180-18moRep2	122	62	1813.962565	1411.189832	1027	-731.5926578	-4174.85926	8281	62	4.143134726	122	4.812184355	0	0	0.01473252	18moRep2	62	28	1276	STR-PAL Chst9 Gaba	4	STR-PAL Chst9 Gaba	18mo	No	212	62	30	STR-PAL Chst9 Gaba	0.663413191	Astro-TE NN	4 17	Rep2	2.769634288	4.200986904	Astro-TE NN
10270181-18moRep2	363	86	1826.637194	25.66362326	1027	-582.7568345	-4176.220792	21610	86	4.465908119	363	5.897153868	2	0.055096419	0.016797779	18moRep2	86	4	1059	STR D2 Gaba	7	STR D12 Gaba	18mo	No	256	86	25	STR D12 Gaba	0.970769683	STR D12 Gaba	7 0	Rep2	-7.858764131	-7.809191662	STR D12 Gaba
10270204-18moRep2	142	57	2017.290858	739.0153499	1027	-659.3864145	-4196.701166	18191.5	57	4.060443011	142	4.96284463	1	0.070422535	0.007805843	18moRep2	57	15	5203	OPC NN	0	Oligo NN	18mo	No	206	57	11	OPC NN	0.468102196	OPC NN	0 1	Rep2	-1.058845658	1.484578771	OPC NN
10280016-18moRep2	130	41	196.0012902	655.996894	1028	-450.4684163	-4001.054826	20876.5	41	3.737669618	130	4.875197323	2	0.153846154	0.006227097	18moRep2	41	0	5230	Oligo NN	0	Oligo NN	18mo	No	205	41	23	Oligo NN	1	Oligo NN	0 7	Rep2	1.854769748	5.851505798	Oligo NN
10280017-18moRep2	77	33	198.7338071	1858.931762	1028	-579.6899353	-4001.348358	20011.5	33	3.526360525	77	4.356708827	0	0	0.003847788	18moRep2	33	0	5230	Oligo NN	0	Oligo NN	18mo	No	187	39	23	Oligo NN	1	Oligo NN	0 7	Rep2	1.897533696	6.249522728	Oligo NN
10280026-18moRep2	92	41	272.2117566	529.9797869	1028	-436.9314224	-4009.241497	14545	41	3.737669618	92	4.532599493	1	0.108695652	0.006325198	18moRep2	41	0	5230	Oligo NN	0	Oligo NN	18mo	No	189	41	9	Oligo NN	0.948400916	Oligo NN	0 7	Rep2	-0.11173575	6.201769394	Oligo NN
10280037-18moRep2	161	68	359.1662794	261.7881645	1028	-408.1217755	-4018.582315	21951	68	4.234106505	161	5.087596335	3	0.186335404	0.007334518	18moRep2	68	0	5230	Oligo NN	0	Oligo NN	18mo	No	203	68	14	Oligo NN	0.831954257	Oligo NN	0 15	Rep2	-1.407790381	7.733305019	Oligo NN
10280042-18moRep2	272	79	373.2799668	947.2360199	1028	-481.7538693	-4020.098434	30150	79	4.382026635	272	5.609471795	8	0.294117647	0.009021559	18moRep2	79	0	5230	Oligo NN	0	Oligo NN	18mo	No	240	79	14	Oligo NN	0.789644116	Oligo NN	0 15	Rep2	-1.74004503	7.890800041	Oligo NN
10280059-18moRep2	171	49	396.6908093	172.4576766	1028	-398.525727	-4022.613271	11294	49	3.912023005	171	5.147494477	0	0	0.015140783	18moRep2	49	0	5230	Oligo NN	0	Oligo NN	18mo	No	211	49	14	Oligo NN	0.967116882	Oligo NN	0 15	Rep2	-2.369491536	8.305944485	Oligo NN
10280066-18moRep2	56	27	409.4954618	91.54607581	1028	-389.8340511	-4023.98877	9365	27	3.33220451	56	4.043051268	0	0	0.005979712	18moRep2	27	0	5230	Oligo NN	0	Oligo NN	18mo	No	175	39	14	Oligo NN	0.899895953	Oligo NN	0 11	Rep2	-2.245877463	8.081004185	Oligo NN
10280067-18moRep2	164	51	424.8991044	1174.584666	1028	-506.1760872	-4025.643458	19317	51	3.951243719	164	5.105945474	0	0	0.008489931	18moRep2	51	0	5230	Oligo NN	0	Oligo NN	18mo	No	206	51	9	Oligo NN	1	Oligo NN	0 15	Rep2	0.632108908	6.305464787	Oligo NN
10280074-18moRep2	34	14	429.4545716	1923.257032	1028	-586.5998765	-4026.132815	14604	14	2.708050201	34	3.555348061	0	0	0.002328129	18moRep2	14	11	5273	Lymphoid NN	4	Microglia NN	18mo	No	159	34	30	RGL	0.273172379	Astro-TE NN	4 6	Rep2	2.908128779	4.588130993	Astro-TE NN
10280083-18moRep2	109	42	473.0095433	1058.791032	1028	-493.7373179	-4030.811572	13203	42	3.761200116	109	4.700480366	0	0	0.008255699	18moRep2	42	0	5230	Oligo NN	0	Oligo NN	18mo	No	207	43	9	Oligo NN	1	Oligo NN	0 15	Rep2	0.295106214	6.504232925	Oligo NN
10280085-18moRep2	93	39	491.3141203	1778.434584	1028	-571.0427775	-4032.777884	29702	39	3.688879454	93	4.543294782	2	0.215053763	0.003131102	18moRep2	39	13	5283	Microglia NN	4	Microglia NN	18mo	No	188	40	30	BAM NN	1	Astro-TE NN	4 6	Rep2	2.898027938	4.490198654	Astro-TE NN
10280086-18moRep2	113	52	530.7537326	1560.825253	1028	-547.6667752	-4037.014561	23308	52	3.970291914	113	4.736198448	0	0	0.004848121	18moRep2	52	0	5230	Oligo NN	0	Oligo NN	18mo	No	208	53	23	Oligo NN	0.686699904	Oligo NN	0 15	Rep2	1.724409144	6.379228634	Oligo NN
10280087-18moRep2	269	67	580.8619428	394.1347896	1028	-422.3386981	-4042.397279	28155	67	4.219507705	269	5.598421959	1	0.037174721	0.009554253	18moRep2	67	0	5230	Oligo NN	0	Oligo NN	18mo	No	239	67	23	Oligo NN	0.941334759	Oligo NN	0 15	Rep2	-0.208413694	7.713903946	Oligo NN
10280088-18moRep2	111	49	579.2137702	1280.711209	1028	-517.5763994	-4042.220229	17182	49	3.912023005	111	4.718498871	0	0	0.006460249	18moRep2	49	18	5260	VLMC NN	4	Astro-TE NN	18mo	No	202	50	30	Astroependymal NN	0.381565456	Astro-TE NN	4 12	Rep2	2.47371773	3.88360886	Astro-TE NN
10280091-18moRep2	176	53	665.2318136	94.96427447	1028	-390.2012404	-4051.460449	31430	53	3.988984047	176	5.176149733	1	0.056818182	0.005599745	18moRep2	53	0	5230	Oligo NN	0	Oligo NN	18mo	No	216	53	23	Oligo NN	0.827087219	Oligo NN	0 15	Rep2	-0.048798313	7.556737942	Oligo NN
10280092-18moRep2	200	77	682.5231721	565.3591216	1028	-440.7319369	-4053.317919	26821	77	4.356708827	200	5.303304908	3	0.15	0.007456844	18moRep2	77	0	5230	Oligo NN	0	Oligo NN	18mo	No	213	77	14	Oligo NN	0.832285912	Oligo NN	0 11	Rep2	-1.172096092	7.410193008	Oligo NN
10280093-18moRep2	99	46	629.5533299	733.4745483	1028	-458.7912112	-4047.627799	9685	46	3.850147602	99	4.605170186	3	0.303030303	0.010221993	18moRep2	46	0	5230	Oligo NN	0	Oligo NN	18mo	No	195	48	23	Oligo NN	0.835754556	Oligo NN	0 15	Rep2	1.037058514	6.28977589	Oligo NN
10280094-18moRep2	73	32	648.9144759	1355.373124	1028	-525.5967223	-4049.70761	8863	32	3.496507561	73	4.304065093	1	0.136986301	0.008236489	18moRep2	32	0	5230	Oligo NN	0	Oligo NN	18mo	No	187	40	14	Oligo NN	0.688410764	Oligo NN	0 8	Rep2	-1.074566323	6.909480137	Oligo NN
10280095-18moRep2	309	86	730.7311502	1248.886785	1028	-514.1577601	-4058.49651	34324	86	4.465908119	309	5.736572297	3	0.097087379	0.009002447	18moRep2	86	0	5230	Oligo NN	0	Oligo NN	18mo	No	246	86	14	Oligo NN	0.620978301	Oligo NN	0 15	Rep2	-1.057745773	7.865427536	Oligo NN
10280097-18moRep2	49	29	701.6662709	1753.216735	1028	-568.333829	-4055.374306	14317	29	3.401197382	49	3.912023005	0	0	0.003422505	18moRep2	29	0	5230	Oligo NN	0	Oligo NN	18mo	No	170	40	23	Oligo NN	0.524427187	Oligo NN	0 15	Rep2	2.152474921	5.617627186	Oligo NN
10280099-18moRep2	264	85	710.4982335	1007.689984	1028	-488.2479475	-4056.323052	22644	85	4.454347296	264	5.579729826	7	0.265151515	0.011658718	18moRep2	85	0	5230	Oligo NN	0	Oligo NN	18mo	No	242	85	14	Oligo NN	1	Oligo NN	0 10	Rep2	-2.178408105	7.760274929	Oligo NN
10280106-18moRep2	283	72	743.5384021	849.1749062	1028	-471.2199606	-4059.872289	18124	72	4.290459441	283	5.648974238	4	0.141342756	0.015614655	18moRep2	72	0	5230	Oligo NN	0	Oligo NN	18mo	No	238	72	14	Oligo NN	0.993379739	Oligo NN	0 15	Rep2	-1.362248737	7.487253231	Oligo NN
10280107-18moRep2	163	63	713.509746	694.2278007	1028	-454.575252	-4056.646555	10158	63	4.158883083	163	5.099866428	3	0.18404908	0.016046466	18moRep2	63	0	5230	Oligo NN	0	Oligo NN	18mo	No	203	63	14	Oligo NN	1	Oligo NN	0 15	Rep2	-1.405833323	7.133503956	Oligo NN
10280109-18moRep2	140	53	769.3191501	341.2120661	1028	-416.6536399	-4062.641706	17603	53	3.988984047	140	4.94875989	0	0	0.00795319	18moRep2	53	3	5255	Endo NN	3	Endo NN	18mo	No	201	53	36	Endo NN	0.957987002	Endo NN	3 24	Rep2	4.475051921	4.513218922	Endo NN
10280110-18moRep2	114	53	813.1278264	1057.286737	1028	-493.5757236	-4067.347716	17469	53	3.988984047	114	4.744932128	2	0.175438596	0.006525846	18moRep2	53	18	5260	VLMC NN	4	Astro-TE NN	18mo	No	207	54	30	Ependymal NN	0.396672505	Astro-TE NN	4 12	Rep2	3.312391084	4.17211203	Astro-TE NN
10280111-18moRep2	83	40	786.0142914	731.5311632	1028	-458.5824492	-4064.435129	7557	40	3.713572067	83	4.430816799	2	0.240963855	0.010983194	18moRep2	40	18	5260	VLMC NN	4	Oligo NN	18mo	No	181	45	30	Astroependymal NN	0.405860367	Astro-TE NN	4 5	Rep2	2.41818599	4.166463417	Astro-TE NN
10280112-18moRep2	122	44	802.1525584	581.6544973	1028	-442.4824167	-4066.168732	10573	44	3.80666249	122	4.812184355	1	0.081967213	0.011538825	18moRep2	44	0	5230	Oligo NN	0	Oligo NN	18mo	No	209	46	23	Oligo NN	0.661531438	Oligo NN	0 15	Rep2	0.36097784	6.548792404	Oligo NN
10280114-18moRep2	180	71	905.3180112	839.5189698	1028	-470.1827018	-4077.250958	17317	71	4.276666119	180	5.198497031	0	0	0.01039441	18moRep2	71	9	5244	SMC NN	6	Endo NN	18mo	No	205	71	15	RGL	0.239369792	VLMC NN	6 8	Rep2	3.994922679	6.216809315	BAM NN
10280116-18moRep2	234	72	941.0265499	602.3679402	1028	-444.7074936	-4081.086836	21017	72	4.290459441	234	5.459585514	2	0.085470085	0.011133844	18moRep2	72	0	5230	Oligo NN	0	Oligo NN	18mo	No	232	72	23	Oligo NN	0.690618658	Oligo NN	0 8	Rep2	2.228650611	5.398821873	Oligo NN
10280117-18moRep2	95	41	929.1174733	910.50484	1028	-477.8081371	-4079.807541	6095	41	3.737669618	95	4.564348191	2	0.210526316	0.015586546	18moRep2	41	18	5260	VLMC NN	4	Astro-TE NN	18mo	No	192	42	30	RGL	0.333921767	Astro-TE NN	4 12	Rep2	2.31826691	3.222718042	Astro-TE NN
10280118-18moRep2	207	65	957.9073688	1068.514386	1028	-494.7818188	-4082.900206	15362	65	4.189654742	207	5.33753808	1	0.048309179	0.013474808	18moRep2	65	0	5230	Oligo NN	0	Oligo NN	18mo	No	218	65	14	Oligo NN	1	Oligo NN	0 11	Rep2	-1.435754258	8.586986584	Oligo NN
10280121-18moRep2	105	51	989.9505965	959.1202203	1028	-483.0304924	-4086.342349	6538	51	3.951243719	105	4.663439094	2	0.19047619	0.016059957	18moRep2	51	0	5230	Oligo NN	0	Oligo NN	18mo	No	201	53	14	Oligo NN	0.601285553	Oligo NN	0 11	Rep2	-2.002087671	8.025913281	Oligo NN
10280122-18moRep2	112	37	1029.22168	1497.570053	1028	-540.8717831	-4090.560923	15581	37	3.63758616	112	4.727387819	0	0	0.007188242	18moRep2	37	0	5230	Oligo NN	0	Oligo NN	18mo	No	202	37	23	Oligo NN	0.904949627	Oligo NN	0 9	Rep2	0.284710925	6.669673962	Oligo NN
10280123-18moRep2	141	46	1048.993747	1617.375878	1028	-553.7415494	-4092.684875	23348	46	3.850147602	141	4.955827058	1	0.070921986	0.006039061	18moRep2	46	0	5230	Oligo NN	0	Oligo NN	18mo	No	203	46	14	IOL	0.682099898	Oligo NN	0 15	Rep2	-0.734163899	7.176625771	Oligo NN
10280128-18moRep2	172	45	1137.242318	1176.712068	1028	-506.4046167	-4102.164702	28347	45	3.828641396	172	5.153291594	0	0	0.006067661	18moRep2	45	0	5230	Oligo NN	0	Oligo NN	18mo	No	212	45	23	Oligo NN	0.776116115	Oligo NN	0 15	Rep2	1.369335812	6.182583851	Oligo NN
10280129-18moRep2	153	59	1143.179319	830.541482	1028	-469.2183233	-4102.802466	20985	59	4.094344562	153	5.036952602	2	0.130718954	0.007290922	18moRep2	59	0	5230	Oligo NN	0	Oligo NN	18mo	No	203	59	23	Oligo NN	0.981453992	Oligo NN	0 15	Rep2	1.727532666	6.557009262	Oligo NN
10280133-18moRep2	299	80	1208.879596	374.9488179	1028	-420.2777051	-4109.860113	36419	80	4.394449155	299	5.703782475	3	0.100334448	0.00821	18moRep2	80	18	5260	VLMC NN	4	Astro-NT NN	18mo	No	246	80	13	Astro-TE NN	0.336750679	Astro-NT NN	4 15	Rep2	0.727931123	3.475309176	Astro-NT NN
10280139-18moRep2	102	40	1210.384786	87.73365372	1028	-389.4245136	-4110.021803	17658.5	40	3.713572067	102	4.634728988	0	0	0.005776255	18moRep2	40	0	5230	Oligo NN	0	Oligo NN	18mo	No	200	40	23	Oligo NN	0.879642195	Oligo NN	0 9	Rep2	0.212559979	6.250573677	Oligo NN
10280140-18moRep2	179	65	1243.525623	1724.761942	1028	-565.2771618	-4113.581854	24158	65	4.189654742	179	5.192956851	2	0.111731844	0.007409554	18moRep2	65	0	5230	Oligo NN	0	Oligo NN	18mo	No	207	65	23	IOL	0.762760128	Oligo NN	0 11	Rep2	-0.631314892	8.144631428	Oligo NN
10280141-18moRep2	281	69	1234.027138	995.1354746	1028	-486.8993186	-4112.561509	13855	69	4.248495242	281	5.641907071	1	0.035587189	0.020281487	18moRep2	69	0	5230	Oligo NN	0	Oligo NN	18mo	No	239	69	14	IOL	0.761103028	Oligo NN	0 15	Rep2	-2.026506145	8.321597141	Oligo NN
10280142-18moRep2	185	49	1298.619206	878.3794949	1028	-474.3571723	-4119.50011	19244	49	3.912023005	185	5.225746674	3	0.162162162	0.009613386	18moRep2	49	0	5230	Oligo NN	0	Oligo NN	18mo	No	212	49	14	Oligo NN	1	Oligo NN	0 15	Rep2	-1.791458327	7.871454281	Oligo NN
10280143-18moRep2	76	39	1292.523741	1133.592469	1028	-501.7726285	-4118.845324	13226	39	3.688879454	76	4.343805422	0	0	0.005746257	18moRep2	39	3	5255	Endo NN	3	Endo NN	18mo	No	176	46	36	Endo NN	0.569799379	Endo NN	3 8	Rep2	7.213495772	4.389612717	Endo NN
10280144-18moRep2	190	58	1312.558018	1844.567659	1028	-578.1469165	-4120.997443	14211	58	4.077537444	190	5.252273428	1	0.052631579	0.013369925	18moRep2	58	0	5230	Oligo NN	0	Oligo NN	18mo	No	214	58	23	Oligo NN	0.931157488	Oligo NN	0 15	Rep2	1.223098915	6.71674828	Oligo NN
10280145-18moRep2	94	38	1355.574157	596.7889938	1028	-444.1081927	-4125.618318	18535	38	3.663561646	94	4.553876892	3	0.319148936	0.005071486	18moRep2	38	3	5255	Endo NN	3	Endo NN	18mo	No	188	38	36	SMC NN	0.323652422	Endo NN	3 24	Rep2	4.425580542	4.322522682	Endo NN
10280146-18moRep2	53	27	1329.67113	1602.042782	1028	-552.0944395	-4122.835766	9186	27	3.33220451	53	3.988984047	1	0.188679245	0.005769649	18moRep2	27	0	5230	Oligo NN	0	Oligo NN	18mo	No	173	36	23	Oligo NN	0.432176381	Oligo NN	0 15	Rep2	-0.260913868	7.536221546	Oligo NN
10280147-18moRep2	239	61	1337.036409	1005.906836	1028	-488.0563984	-4123.626958	11206	61	4.127134385	239	5.480638923	4	0.167364017	0.02132786	18moRep2	61	0	5230	Oligo NN	0	Oligo NN	18mo	No	235	61	14	Oligo NN	0.832177129	Oligo NN	0 15	Rep2	-2.161923368	8.273640675	Oligo NN
10280148-18moRep2	154	43	1374.358494	1219.972157	1028	-511.0516965	-4127.636166	17024	43	3.784189634	154	5.043425117	2	0.12987013	0.009046053	18moRep2	43	0	5230	Oligo NN	0	Oligo NN	18mo	No	206	43	14	Oligo NN	1	Oligo NN	0 15	Rep2	-1.893357951	7.99983601	Oligo NN
10280149-18moRep2	178	57	1456.104738	1067.062743	1028	-494.6258806	-4136.417501	28242	57	4.060443011	178	5.187385806	4	0.224719101	0.00630267	18moRep2	57	0	5230	Oligo NN	0	Oligo NN	18mo	No	210	57	14	Oligo NN	0.844744075	Oligo NN	0 15	Rep2	-0.633360762	7.159104866	Oligo NN
10280150-18moRep2	48	31	1406.580148	1928.251274	1028	-587.1363673	-4131.097477	7848	31	3.465735903	48	3.891820298	0	0	0.006116208	18moRep2	31	18	5260	VLMC NN	0	Oligo NN	18mo	No	166	41	30	OB-STR-CTX Inh IMN	0.219223378	Oligo NN	0 8	Rep2	2.42278723	4.831444305	Oligo NN
10280151-18moRep2	185	62	1491.31796	515.0319885	1028	-435.3257019	-4140.200172	16631	62	4.143134726	185	5.225746674	1	0.054054054	0.011123805	18moRep2	62	18	5260	VLMC NN	4	Astro-TE NN	18mo	No	209	62	30	OB-STR-CTX Inh IMN	0.254083994	Astro-NT NN	4 15	Rep2	3.208844703	4.519346279	Astro-NT NN
10280152-18moRep2	141	41	1470.144359	402.3761614	1028	-423.2240017	-4137.925664	18835	41	3.737669618	141	4.955827058	0	0	0.007486063	18moRep2	41	0	5230	Oligo NN	0	Oligo NN	18mo	No	203	41	23	Oligo NN	0.965392984	Oligo NN	0 7	Rep2	2.476342481	5.694070381	Oligo NN
10280155-18moRep2	187	66	1513.366539	1680.0035	1028	-560.4691259	-4142.568671	25146	66	4.204692619	187	5.236441963	3	0.160427807	0.00743657	18moRep2	66	13	5283	Microglia NN	0	Oligo NN	18mo	No	212	66	47	Oligo NN	0.743101945	Oligo NN	0 9	Rep2	0.408787888	5.213631672	Oligo NN
10280157-18moRep2	147	48	1526.701297	1819.301742	1028	-575.4328044	-4144.001116	18423	48	3.891820298	147	4.997212274	2	0.136054422	0.007979156	18moRep2	48	0	5230	Oligo NN	0	Oligo NN	18mo	No	210	48	14	IOL	0.515862886	Oligo NN	0 15	Rep2	-0.460720439	8.581144375	Oligo NN
10280159-18moRep2	200	59	1583.985055	636.8216294	1028	-448.4085735	-4150.154645	24892	59	4.094344562	200	5.303304908	2	0.1	0.00803471	18moRep2	59	0	5230	Oligo NN	0	Oligo NN	18mo	No	213	59	23	Oligo NN	1	Oligo NN	0 15	Rep2	0.92941634	6.098112148	Oligo NN
10280161-18moRep2	152	43	1603.549724	1292.795079	1028	-518.8744713	-4152.256318	29382	43	3.784189634	152	5.030437921	0	0	0.005173235	18moRep2	43	0	5230	Oligo NN	0	Oligo NN	18mo	No	208	43	23	Oligo NN	0.933705815	Oligo NN	0 15	Rep2	1.244939607	6.066930336	Oligo NN
10280162-18moRep2	161	51	1550.558342	46.74580384	1028	-385.0215219	-4146.563884	29513	51	3.951243719	161	5.087596335	0	0	0.005455223	18moRep2	51	0	5230	Oligo NN	0	Oligo NN	18mo	No	209	51	9	Oligo NN	0.620989414	Oligo NN	0 15	Rep2	0.447848361	6.584992928	Oligo NN
10280163-18moRep2	125	40	1613.358092	800.7763959	1028	-466.0209019	-4153.309951	11659	40	3.713572067	125	4.836281907	4	0.32	0.010721331	18moRep2	40	0	5230	Oligo NN	0	Oligo NN	18mo	No	206	41	14	IOL	0.893106737	Oligo NN	0 15	Rep2	-1.229547221	7.995224041	Oligo NN
10280164-18moRep2	88	38	1660.178264	728.6533237	1028	-458.2733063	-4158.339462	9643	38	3.663561646	88	4.48863637	0	0	0.009125791	18moRep2	38	0	5230	Oligo NN	0	Oligo NN	18mo	No	190	43	9	Oligo NN	0.958663819	Oligo NN	0 15	Rep2	-0.398486424	5.680399937	Oligo NN
10280165-18moRep2	81	41	1633.658673	1600.464322	1028	-551.9248783	-4155.490678	18765	41	3.737669618	81	4.406719247	0	0	0.004316547	18moRep2	41	3	5255	Endo NN	3	Endo NN	18mo	No	179	47	36	Endo NN	0.734150111	Endo NN	3 8	Rep2	5.432762664	4.373627705	Endo NN
10280175-18moRep2	307	79	1743.053974	382.450529	1028	-421.0835529	-4167.242126	31756	79	4.382026635	307	5.730099783	3	0.09771987	0.009667464	18moRep2	79	0	5230	Oligo NN	0	Oligo NN	18mo	No	241	79	14	IOL	0.715660748	Oligo NN	0 14	Rep2	-1.421490628	7.978782696	Oligo NN
10280180-18moRep2	177	48	1769.681513	1039.157755	1028	-491.6282745	-4170.102506	27213	48	3.891820298	177	5.18178355	2	0.11299435	0.006504244	18moRep2	48	0	5230	Oligo NN	0	Oligo NN	18mo	No	212	48	14	IOL	0.733555605	Oligo NN	0 15	Rep2	-0.953301508	8.510818523	Oligo NN
10280181-18moRep2	83	37	1768.806746	242.4483902	1028	-406.0442607	-4170.008537	12362	37	3.63758616	83	4.430816799	0	0	0.006714124	18moRep2	37	13	5283	Microglia NN	9	Microglia NN	18mo	No	181	41	8	Microglia NN	1	Microglia NN	9 3	Rep2	0.578145903	-1.740638929	Microglia NN
10280184-18moRep2	65	34	1847.892194	1681.990617	1028	-560.6825858	-4178.504044	14694	34	3.555348061	65	4.189654742	0	0	0.004423574	18moRep2	34	0	5230	Oligo NN	0	Oligo NN	18mo	No	187	41	23	Oligo NN	1	Oligo NN	0 15	Rep2	1.655275863	7.673368973	Oligo NN
10280185-18moRep2	114	36	1863.714747	1839.814618	1028	-577.6363359	-4180.203733	14840.5	36	3.610917913	114	4.744932128	1	0.087719298	0.007681682	18moRep2	36	0	5230	Oligo NN	0	Oligo NN	18mo	No	206	38	47	Oligo NN	0.972262718	Oligo NN	0 9	Rep2	0.355040412	8.635313076	Oligo NN
10280192-18moRep2	44	22	1949.786966	1678.185287	1028	-560.2738101	-4189.449772	5478	22	3.135494216	44	3.80666249	1	0.227272727	0.008032129	18moRep2	22	0	5230	Oligo NN	0	Oligo NN	18mo	No	165	37	23	Oligo NN	0.529854065	Oligo NN	0 15	Rep2	1.645841043	6.914800209	Oligo NN
10280203-18moRep2	293	106	2007.905076	1221.184502	1028	-511.1819289	-4195.692928	25913	106	4.672828834	293	5.683579767	9	0.307167235	0.011307066	18moRep2	106	9	5244	SMC NN	3	Endo NN	18mo	No	251	106	36	Astro-TE NN	0.216537908	Endo NN	3 8	Rep2	4.034837764	4.050916237	Endo NN
10290001-18moRep2	216	67	49.07255083	1212.911391	1029	-310.2932158	-3985.271465	14233	67	4.219507705	216	5.379897354	2	0.092592593	0.015175999	18moRep2	67	0	5230	Oligo NN	0	Oligo NN	18mo	No	221	67	14	Oligo NN	0.991816224	Oligo NN	0 15	Rep2	-1.634155113	7.887494129	Oligo NN
10290004-18moRep2	254	70	27.90374049	1339.647401	1029	-323.9074356	-3982.997472	11024	70	4.262679877	254	5.541263545	3	0.118110236	0.023040639	18moRep2	70	0	5230	Oligo NN	0	Oligo NN	18mo	No	238	70	14	Oligo NN	0.981289065	Oligo NN	0 15	Rep2	-1.455138166	8.22280888	Oligo NN
10290016-18moRep2	41	23	92.70876577	759.748152	1029	-261.613571	-3989.958949	22592.5	23	3.17805383	41	3.737669618	0	0	0.001814762	18moRep2	23	11	5273	Lymphoid NN	9	Oligo NN	18mo	No	162	39	8	Microglia NN	0.232288792	Microglia NN	9 3	Rep2	2.723626416	4.377683682	Microglia NN
10290017-18moRep2	209	52	115.8436004	1119.923679	1029	-300.3043014	-3992.444137	17898	52	3.970291914	209	5.347107531	0	0	0.011677282	18moRep2	52	0	5230	Oligo NN	0	Oligo NN	18mo	No	218	52	9	Oligo NN	0.738793168	Oligo NN	0 15	Rep2	0.250211548	6.468725246	Oligo NN
10290032-18moRep2	429	92	209.6006808	579.1775007	1029	-242.2163331	-4002.515698	28851.5	92	4.532599493	429	6.063785209	3	0.06993007	0.014869244	18moRep2	92	0	5230	Oligo NN	0	Oligo NN	18mo	No	256	80	14	Oligo NN	0.699675584	Oligo NN	0 15	Rep2	-1.226622183	7.921886963	Oligo NN
10290039-18moRep2	180	50	315.9525616	1362.572958	1029	-326.370142	-4013.940217	20827	50	3.931825633	180	5.198497031	1	0.055555556	0.008642627	18moRep2	50	0	5230	Oligo NN	0	Oligo NN	18mo	No	208	50	23	Oligo NN	0.691366801	Oligo NN	0 15	Rep2	1.50917713	7.38557629	Oligo NN
10290048-18moRep2	138	44	386.7614063	1467.929844	1029	-337.6877762	-4021.546635	18630	44	3.80666249	138	4.934473933	0	0	0.007407407	18moRep2	44	0	5230	Oligo NN	0	Oligo NN	18mo	No	204	44	23	Oligo NN	0.684963519	Oligo NN	0 15	Rep2	2.029101413	6.216346783	Oligo NN
10290049-18moRep2	72	38	376.3549083	422.4580874	1029	-225.3812399	-4020.42875	15759	38	3.663561646	72	4.290459441	1	0.138888889	0.004568818	18moRep2	38	0	5230	Oligo NN	0	Oligo NN	18mo	No	183	45	23	Oligo NN	0.976062664	Oligo NN	0 15	Rep2	2.179108184	5.433133644	Oligo NN
10290050-18moRep2	108	50	388.9252576	588.1769798	1029	-243.183074	-4021.77908	16403	50	3.931825633	108	4.691347882	1	0.092592593	0.006584161	18moRep2	50	18	5260	VLMC NN	0	Oligo NN	18mo	No	201	52	30	Astro-NT NN	0.253451225	Oligo NN	0 8	Rep2	1.84257118	4.256651443	Oligo NN
10290051-18moRep2	108	43	437.5200445	1954.515961	1029	-389.9577693	-4026.999224	11843.5	43	3.784189634	108	4.691347882	0	0	0.009118926	18moRep2	43	0	5230	Oligo NN	0	Oligo NN	18mo	No	203	44	14	Oligo NN	0.964950516	Oligo NN	0 15	Rep2	-1.238336403	7.581790966	Oligo NN
10290052-18moRep2	67	30	457.8320279	755.0152702	1029	-261.105156	-4029.181175	17747	30	3.433987204	67	4.219507705	1	0.149253731	0.003775286	18moRep2	30	0	5230	Oligo NN	0	Oligo NN	18mo	No	184	39	23	Oligo NN	0.749575492	Oligo NN	0 15	Rep2	-0.711719114	7.671353382	Oligo NN
10290053-18moRep2	115	49	470.2459467	1878.076814	1029	-381.7465328	-4030.514701	11287	49	3.912023005	115	4.753590191	0	0	0.010188713	18moRep2	49	0	5230	Oligo NN	0	Oligo NN	18mo	No	207	49	14	Oligo NN	0.744593272	Oligo NN	0 15	Rep2	-0.936934669	7.670205635	Oligo NN
10290054-18moRep2	64	35	465.4174138	1799.061845	1029	-373.2585966	-4029.996011	6581	35	3.583518938	64	4.17438727	0	0	0.009724966	18moRep2	35	3	5255	Endo NN	4	Astro-TE NN	18mo	No	173	44	30	SMC NN	0.192547035	Astro-TE NN	4 12	Rep2	3.425119441	4.406940025	Astro-TE NN
10290056-18moRep2	144	47	613.9944775	1609.416676	1029	-352.886557	-4045.956438	18470	47	3.871201011	144	4.976733742	0	0	0.007796427	18moRep2	47	0	5230	Oligo NN	0	Oligo NN	18mo	No	202	47	14	Oligo NN	0.826216462	Oligo NN	0 15	Rep2	-0.628407378	7.293800396	Oligo NN
10290057-18moRep2	106	44	645.6659309	863.8642112	1029	-272.7979133	-4049.358645	21747	44	3.80666249	106	4.672828834	4	0.377358491	0.004874236	18moRep2	44	0	5230	Oligo NN	0	Oligo NN	18mo	No	202	46	23	Oligo NN	1	Oligo NN	0 15	Rep2	0.771839898	6.546774429	Oligo NN
10290063-18moRep2	354	67	693.8548602	707.0139273	1029	-255.9487617	-4054.53519	20966	67	4.219507705	354	5.872117789	6	0.169491525	0.01688448	18moRep2	67	0	5230	Oligo NN	0	Oligo NN	18mo	No	247	67	14	Oligo NN	0.869853085	Oligo NN	0 11	Rep2	-2.433209378	8.364212078	Oligo NN
10290064-18moRep2	171	53	778.7286028	305.8799561	1029	-212.8581984	-4063.652487	20026	53	3.988984047	171	5.147494477	2	0.116959064	0.008538899	18moRep2	53	0	5230	Oligo NN	0	Oligo NN	18mo	No	209	53	9	Oligo NN	1	Oligo NN	0 15	Rep2	-0.762483079	6.275407833	Oligo NN
10290066-18moRep2	184	54	812.1672467	1227.024236	1029	-311.8092441	-4067.244528	24138	54	4.007333185	184	5.220355825	1	0.054347826	0.007622835	18moRep2	54	0	5230	Oligo NN	0	Oligo NN	18mo	No	214	54	47	IOL	0.526394954	Oligo NN	0 9	Rep2	0.369214337	6.945424122	Oligo NN
10290069-18moRep2	112	30	810.133218	788.8454671	1029	-264.7392592	-4067.026029	14450	30	3.433987204	112	4.727387819	1	0.089285714	0.007750865	18moRep2	30	0	5230	Oligo NN	0	Oligo NN	18mo	No	206	32	14	Oligo NN	0.962132181	Oligo NN	0 10	Rep2	-1.175247867	8.043236774	Oligo NN
10290070-18moRep2	108	47	831.794893	1061.534331	1029	-294.0320082	-4069.352967	19385	47	3.871201011	108	4.691347882	0	0	0.005571318	18moRep2	47	0	5230	Oligo NN	0	Oligo NN	18mo	No	206	49	23	Oligo NN	0.80954875	Oligo NN	0 15	Rep2	1.566293638	6.176497978	Oligo NN
10290071-18moRep2	312	74	900.5234545	697.9889394	1029	-254.9792806	-4076.735918	40504	74	4.317488114	312	5.746203191	1	0.032051282	0.007702943	18moRep2	74	0	5230	Oligo NN	0	Oligo NN	18mo	No	244	74	9	Oligo NN	0.721830316	Oligo NN	0 15	Rep2	-0.92062499	7.144078774	Oligo NN
10290073-18moRep2	244	73	892.0820733	338.1628734	1029	-216.3260899	-4075.829129	18849	73	4.304065093	244	5.501258211	4	0.163934426	0.012944984	18moRep2	73	0	5230	Oligo NN	0	Oligo NN	18mo	No	233	73	9	Oligo NN	1	Oligo NN	0 9	Rep2	-1.067537982	6.57607798	Oligo NN
10290074-18moRep2	386	77	956.8701324	1192.945751	1029	-308.1484693	-4082.788784	26065	77	4.356708827	386	5.958424693	3	0.077720207	0.014809131	18moRep2	77	0	5230	Oligo NN	0	Oligo NN	18mo	No	249	76	14	Oligo NN	0.823976869	Oligo NN	0 15	Rep2	-0.795687635	7.563992542	Oligo NN
10290086-18moRep2	262	62	1121.126983	1347.325296	1029	-324.7322095	-4100.433563	42549	62	4.143134726	262	5.572154032	1	0.038167939	0.006157607	18moRep2	62	0	5230	Oligo NN	0	Oligo NN	18mo	No	234	62	30	Oligo NN	0.940555233	Oligo NN	0 8	Rep2	1.65111367	5.332251114	Oligo NN
10290087-18moRep2	147	61	1092.684676	291.8766768	1029	-211.3539399	-4097.378237	16177	61	4.127134385	147	4.997212274	0	0	0.009086975	18moRep2	61	18	5260	VLMC NN	11	Astro-NT NN	18mo	No	198	61	13	Astro-NT NN	0.470639144	Astro-NT NN	11 2	Rep2	-0.503292102	3.287179274	Astro-NT NN
10290088-18moRep2	82	30	1086.354251	1750.231581	1029	-368.0131582	-4096.698211	16573	30	3.433987204	82	4.418840608	2	0.243902439	0.004947807	18moRep2	30	0	5230	Oligo NN	0	Oligo NN	18mo	No	188	35	23	Oligo NN	0.8577918	Oligo NN	0 7	Rep2	1.82644121	6.48398785	Oligo NN
10290094-18moRep2	130	62	1156.337218	1073.061634	1029	-295.2702927	-4104.215912	22309	62	4.143134726	130	4.875197323	1	0.076923077	0.005827245	18moRep2	62	9	5244	SMC NN	6	Endo NN	18mo	No	210	62	12	Endo NN	0.486596479	VLMC NN	6 3	Rep2	8.018391173	6.981039089	VLMC NN
10290095-18moRep2	55	27	1150.036231	1683.047475	1029	-360.7961155	-4103.539048	9605	27	3.33220451	55	4.025351691	0	0	0.005726184	18moRep2	27	3	5255	Endo NN	3	Oligo NN	18mo	No	173	38	36	Endo NN	0.439827883	Endo NN	3 8	Rep2	5.176705878	4.447983784	Endo NN
10290096-18moRep2	143	58	1180.26317	28.99624517	1029	-183.114831	-4106.786083	29584	58	4.077537444	143	4.9698133	3	0.20979021	0.004833694	18moRep2	58	0	5230	Oligo NN	0	Oligo NN	18mo	No	207	58	23	Oligo NN	0.739587904	Oligo NN	0 15	Rep2	-0.273648355	6.285034699	Oligo NN
10290098-18moRep2	84	43	1220.489873	1946.554026	1029	-389.1024833	-4111.107311	14580	43	3.784189634	84	4.442651256	0	0	0.005761317	18moRep2	43	0	5230	Oligo NN	0	Oligo NN	18mo	No	188	47	23	Oligo NN	0.614965902	Oligo NN	0 14	Rep2	1.823055308	6.59793095	Oligo NN
10290099-18moRep2	78	35	1211.697529	1791.254036	1029	-372.4198672	-4110.162821	13317	35	3.583518938	78	4.369447852	0	0	0.005857175	18moRep2	35	3	5255	Endo NN	3	Endo NN	18mo	No	175	42	36	Endo NN	1	Endo NN	3 8	Rep2	6.32478432	4.336046738	Endo NN
10290100-18moRep2	360	87	1255.527669	683.7599723	1029	-253.4507783	-4114.871136	26022	87	4.477336814	360	5.888877958	3	0.083333333	0.013834448	18moRep2	87	6	5231	Oligo NN	0	Oligo NN	18mo	No	247	84	14	Oligo NN	0.96143697	Oligo NN	0 15	Rep2	-1.999479968	7.89635281	Oligo NN
10290101-18moRep2	389	99	1235.068089	814.5215412	1029	-267.4974312	-4112.67333	14716	99	4.605170186	389	5.966146739	3	0.077120823	0.026433814	18moRep2	99	5	1658	ZI Pax6 Gaba	5	NDB-SI-MA-STRv Lhx8 Gaba	18mo	No	254	96	4	NDB-SI-MA-STRv Lhx8 Gaba	0.7077739	NDB-SI-MA-STRv Lhx8 Gaba	5 6	Rep2	-5.742591817	-1.759401756	NDB-SI-MA-STRv Lhx8 Gaba
10290102-18moRep2	223	102	1248.058695	920.6743833	1029	-278.9005685	-4114.068805	16458	102	4.634728988	223	5.411646052	2	0.089686099	0.013549642	18moRep2	102	22	5255	Endo NN	3	Peri NN	18mo	No	223	102	35	Endo NN	0.418336477	Endo NN	3 12	Rep2	6.790978949	4.011379284	Endo NN
10290105-18moRep2	243	56	1310.449433	1556.307021	1029	-347.1814183	-4120.770935	40362	56	4.043051268	243	5.497168225	1	0.041152263	0.006020514	18moRep2	56	0	5230	Oligo NN	0	Oligo NN	18mo	No	235	56	23	Oligo NN	0.974331995	Oligo NN	0 15	Rep2	1.357096594	6.261005444	Oligo NN
10290111-18moRep2	247	93	1340.179975	998.8169439	1029	-287.2947889	-4123.964646	30182	93	4.543294782	247	5.513428746	2	0.08097166	0.008183686	18moRep2	93	15	5203	OPC NN	0	OPC NN	18mo	No	238	93	11	OPC NN	0.964704229	OPC NN	0 1	Rep2	-2.221901853	0.057709736	OPC NN
10290113-18moRep2	39	21	1439.402956	795.1757883	1029	-265.4192741	-4134.623364	11639	21	3.091042453	39	3.688879454	0	0	0.003350803	18moRep2	21	0	5230	Oligo NN	0	Oligo NN	18mo	No	169	39	23	Oligo NN	0.515752744	Oligo NN	0 14	Rep2	1.889251869	5.614363235	Oligo NN
10290115-18moRep2	62	25	1441.63553	1725.619052	1029	-365.3692341	-4134.863192	10256	25	3.258096538	62	4.143134726	1	0.161290323	0.006045242	18moRep2	25	18	5260	VLMC NN	4	Astro-TE NN	18mo	No	181	34	30	Astro-NT NN	0.402668062	Astro-TE NN	4 5	Rep2	2.258901637	3.645080847	Astro-TE NN
10290119-18moRep2	156	44	1475.886466	622.6559128	1029	-246.8868656	-4138.542491	17792	44	3.80666249	156	5.056245805	2	0.128205128	0.008767986	18moRep2	44	0	5230	Oligo NN	0	Oligo NN	18mo	No	210	44	14	Oligo NN	0.664712	Oligo NN	0 15	Rep2	-0.241309274	7.463460964	Oligo NN
10290120-18moRep2	178	55	1468.863372	350.2158575	1029	-217.6208441	-4137.788058	17178	55	4.025351691	178	5.187385806	1	0.056179775	0.010362091	18moRep2	55	0	5230	Oligo NN	0	Oligo NN	18mo	No	211	55	14	Oligo NN	0.660729511	Oligo NN	0 15	Rep2	-0.531113107	7.884713215	Oligo NN
10290123-18moRep2	231	70	1523.56969	500.3461955	1029	-233.7481265	-4143.664713	22184	70	4.262679877	231	5.446737372	2	0.086580087	0.01041291	18moRep2	70	14	14956	Astro-NT NN	4	Astro-NT NN	18mo	No	230	70	30	Astro-NT NN	0.891385956	Astro-NT NN	4 15	Rep2	1.221261304	3.388527197	Astro-NT NN
10290125-18moRep2	127	43	1564.804805	1634.017914	1029	-355.5292682	-4148.094266	19314	43	3.784189634	127	4.852030264	2	0.157480315	0.006575541	18moRep2	43	0	5230	Oligo NN	0	Oligo NN	18mo	No	209	43	14	Oligo NN	0.931245808	Oligo NN	0 11	Rep2	-1.395433504	7.4031959	Oligo NN
10290126-18moRep2	143	57	1566.282195	874.4842472	1029	-273.9387375	-4148.25297	22123	57	4.060443011	143	4.9698133	2	0.13986014	0.006463861	18moRep2	57	14	14956	Astro-NT NN	4	Astro-TE NN	18mo	No	203	57	13	Astro-NT NN	0.96746747	Astro-NT NN	4 15	Rep2	0.847732108	3.514807505	Astro-NT NN
10290127-18moRep2	102	44	1565.278268	1734.754079	1029	-366.3505359	-4148.145126	10418	44	3.80666249	102	4.634728988	0	0	0.009790747	18moRep2	44	0	5230	Oligo NN	0	Oligo NN	18mo	No	199	45	23	Oligo NN	0.863623792	Oligo NN	0 15	Rep2	-0.149835732	6.139881653	Oligo NN
10290128-18moRep2	41	25	1576.371992	1900.619137	1029	-384.1680714	-4149.336835	14987.5	25	3.258096538	41	3.737669618	1	0.243902439	0.002735613	18moRep2	25	0	5230	Oligo NN	0	Oligo NN	18mo	No	168	39	23	VLMC NN	0.196207061	Oligo NN	0 7	Rep2	2.405132096	5.205903095	Oligo NN
10290129-18moRep2	132	44	1683.066457	1786.383198	1029	-371.8966326	-4160.798155	22842	44	3.80666249	132	4.890349128	1	0.075757576	0.005778828	18moRep2	44	0	5230	Oligo NN	0	Oligo NN	18mo	No	211	44	23	Oligo NN	0.5109713	Oligo NN	0 7	Rep2	2.536784928	5.232253593	Oligo NN
10290130-18moRep2	49	24	1692.622335	25.12934386	1029	-182.6994412	-4161.824665	10702	24	3.218875825	49	3.912023005	0	0	0.004578583	18moRep2	24	0	5230	Oligo NN	0	Oligo NN	18mo	No	171	34	23	Oligo NN	0.738204201	Oligo NN	0 15	Rep2	2.153660338	6.117445511	Oligo NN
10290133-18moRep2	49	20	1685.272163	1913.80694	1029	-385.5847299	-4161.035096	12882	20	3.044522438	49	3.912023005	1	0.204081633	0.003803757	18moRep2	20	11	5273	Lymphoid NN	4	Oligo NN	18mo	No	170	31	30	Microglia NN	0.245954766	Astro-TE NN	4 6	Rep2	2.657384913	4.639341873	Astro-TE NN
10290135-18moRep2	430	103	1707.358285	1566.086923	1029	-348.2319937	-4163.407628	23699	103	4.644390899	430	6.06610809	14	0.325581395	0.018144225	18moRep2	103	13	5283	Microglia NN	9	Microglia NN	18mo	No	257	96	8	NDB-SI-MA-STRv Lhx8 Gaba	0.619128256	Microglia NN	9 8	Rep2	-0.877691347	-2.869744259	Microglia NN
10290136-18moRep2	108	38	1676.489063	1394.74302	1029	-329.8259103	-4160.091599	5623	38	3.663561646	108	4.691347882	1	0.092592593	0.019206829	18moRep2	38	5	1658	ZI Pax6 Gaba	5	Pvalb Gaba	18mo	No	203	40	4	NDB-SI-MA-STRv Lhx8 Gaba	0.538048438	NDB-SI-MA-STRv Lhx8 Gaba	5 6	Rep2	-5.615079362	-1.962694603	NDB-SI-MA-STRv Lhx8 Gaba
10290139-18moRep2	91	39	1745.319758	123.4118283	1029	-193.25713	-4167.485521	24279.5	39	3.688879454	91	4.521788577	0	0	0.003748018	18moRep2	39	0	5230	Oligo NN	0	Oligo NN	18mo	No	189	40	23	Oligo NN	0.461509783	Oligo NN	0 7	Rep2	2.158475202	5.708667797	Oligo NN
10290143-18moRep2	65	29	1765.708126	893.1930235	1029	-275.9484693	-4169.675678	9833	29	3.401197382	65	4.189654742	0	0	0.006610394	18moRep2	29	0	5230	Oligo NN	0	Oligo NN	18mo	No	182	37	14	Oligo NN	0.944169111	Oligo NN	0 2	Rep2	-0.660091657	7.847631496	Oligo NN
10290144-18moRep2	209	58	1838.341821	996.2389113	1029	-287.0178518	-4177.478125	23935.5	58	4.077537444	209	5.347107531	0	0	0.0087318	18moRep2	58	0	5230	Oligo NN	0	Oligo NN	18mo	No	217	58	14	Oligo NN	0.73010267	Oligo NN	0 11	Rep2	-2.173737008	8.163513226	Oligo NN
10290145-18moRep2	283	66	1879.03735	870.7182922	1029	-273.5341915	-4181.849715	14295.5	66	4.204692619	283	5.648974238	2	0.070671378	0.019796439	18moRep2	66	0	5230	Oligo NN	0	Oligo NN	18mo	No	243	66	14	Oligo NN	0.587644423	Oligo NN	0 11	Rep2	-2.463069875	8.403488201	Oligo NN
10290152-18moRep2	273	74	1992.783311	1053.98007	1029	-293.2205153	-4194.06852	15999	74	4.317488114	273	5.613128106	1	0.036630037	0.017063566	18moRep2	74	0	5230	Oligo NN	0	Oligo NN	18mo	No	241	74	14	Oligo NN	0.986747862	Oligo NN	0 11	Rep2	-2.447452743	8.110899014	Oligo NN
10290153-18moRep2	156	53	1998.160953	1781.836541	1029	-371.4082221	-4194.646196	15625	53	3.988984047	156	5.056245805	0	0	0.009984	18moRep2	53	0	5230	Oligo NN	0	Oligo NN	18mo	No	210	53	23	Oligo NN	0.934392545	Oligo NN	0 15	Rep2	0.677418929	7.320065063	Oligo NN
10300002-18moRep2	160	56	32.82804404	267.203125	1030	-8.703460693	-3983.52645	21868	56	4.043051268	160	5.081404365	0	0	0.007316627	18moRep2	56	0	5230	Oligo NN	0	Oligo NN	18mo	No	209	56	14	Oligo NN	0.98241756	Oligo NN	0 15	Rep2	-1.899330456	7.955843491	Oligo NN
10300025-18moRep2	54	21	187.3133884	1410.429739	1030	-131.5110071	-4000.121555	11337	21	3.091042453	54	4.007333185	0	0	0.004763165	18moRep2	21	0	5230	Oligo NN	0	Oligo NN	18mo	No	180	31	23	Oligo NN	0.649190059	Oligo NN	0 15	Rep2	-0.054154104	5.872526211	Oligo NN
10300034-18moRep2	266	58	247.3442348	17.75639413	1030	18.09257485	-4006.570181	16134	58	4.077537444	266	5.587248658	0	0	0.016486922	18moRep2	58	0	5230	Oligo NN	0	Oligo NN	18mo	No	238	58	14	Oligo NN	0.588963812	Oligo NN	0 15	Rep2	-1.252381641	7.592825455	Oligo NN
10300035-18moRep2	165	59	281.5347178	1104.655338	1030	-98.66414764	-4010.242987	21862	59	4.094344562	165	5.111987788	0	0	0.007547342	18moRep2	59	0	5230	Oligo NN	0	Oligo NN	18mo	No	211	59	23	Oligo NN	0.863146654	Oligo NN	0 14	Rep2	0.03931145	6.436372799	Oligo NN
10300036-18moRep2	247	81	335.2070905	993.0655645	1030	-86.67696493	-4016.008574	17601	81	4.406719247	247	5.513428746	1	0.04048583	0.014033294	18moRep2	81	0	5230	Oligo NN	0	Oligo NN	18mo	No	237	81	14	Oligo NN	0.933116582	Oligo NN	0 14	Rep2	-2.279559333	8.284982723	Oligo NN
10300037-18moRep2	96	50	361.1173312	1824.050053	1030	-175.9428768	-4018.791901	19739	50	3.931825633	96	4.574710979	0	0	0.004863468	18moRep2	50	13	5283	Microglia NN	0	Microglia NN	18mo	No	190	51	47	Microglia NN	0.92851754	Oligo NN	0 9	Rep2	0.349072527	-2.193230349	Oligo NN
10300038-18moRep2	42	24	347.9347212	416.156001	1030	-24.70425792	-4017.3758	15564	24	3.218875825	42	3.761200116	0	0	0.002698535	18moRep2	24	0	5230	Oligo NN	0	Oligo NN	18mo	No	161	43	23	Oligo NN	0.848987332	Oligo NN	0 7	Rep2	1.884024899	6.320604843	Oligo NN
10300040-18moRep2	95	34	434.9243389	590.2876365	1030	-43.4098047	-4026.720388	19323	34	3.555348061	95	4.564348191	1	0.105263158	0.004916421	18moRep2	34	0	5230	Oligo NN	0	Oligo NN	18mo	No	195	36	23	Oligo NN	0.761624953	Oligo NN	0 15	Rep2	0.06340101	7.010610146	Oligo NN
10300041-18moRep2	97	42	477.231526	944.8009074	1030	-81.49228498	-4031.265105	22261	42	3.761200116	97	4.584967479	0	0	0.004357396	18moRep2	42	3	5255	Endo NN	3	Endo NN	18mo	No	192	43	36	Endo NN	0.838852062	Endo NN	3 8	Rep2	4.799839538	4.384182495	Endo NN
10300042-18moRep2	99	38	483.8565667	480.1548152	1030	-31.57913054	-4031.97678	18099	38	3.663561646	99	4.605170186	1	0.101010101	0.005469915	18moRep2	38	0	5230	Oligo NN	0	Oligo NN	18mo	No	194	40	17	Oligo NN	0.752637333	IOL	0 6	Rep2	0.951666158	9.20001511	IOL NN
10300044-18moRep2	40	22	609.1114049	1706.083612	1030	-163.2707006	-4045.431889	17019	22	3.135494216	40	3.713572067	0	0	0.002350314	18moRep2	22	0	5230	Oligo NN	4	Oligo NN	18mo	No	167	40	23	Ependymal NN	0.181419646	Astro-TE NN	4 6	Rep2	2.497700494	4.785775703	Astro-TE NN
10300046-18moRep2	340	79	639.945272	637.8015522	1030	-48.51383861	-4048.744121	44712	79	4.382026635	340	5.831882477	3	0.088235294	0.007604223	18moRep2	79	0	5230	Oligo NN	0	Oligo NN	18mo	No	245	79	23	Oligo NN	0.930927814	Oligo NN	0 15	Rep2	0.535217863	7.102836174	Oligo NN
10300048-18moRep2	296	73	694.2773456	75.00208709	1030	11.94313518	-4054.580574	28412	73	4.304065093	296	5.693732139	0	0	0.010418133	18moRep2	73	0	5230	Oligo NN	0	Oligo NN	18mo	No	244	73	47	Oligo NN	0.516756521	Oligo NN	0 15	Rep2	0.099048804	7.473227543	Oligo NN
10300051-18moRep2	116	43	727.6164843	1936.008205	1030	-187.9696314	-4058.161927	16088	43	3.784189634	116	4.762173935	0	0	0.007210343	18moRep2	43	18	5260	VLMC NN	4	Astro-TE NN	18mo	No	205	44	13	Astro-NT NN	0.354814791	Astro-NT NN	4 15	Rep2	0.796194475	3.613343281	Astro-NT NN
10300053-18moRep2	329	83	772.2627828	1650.617612	1030	-157.3124388	-4062.957916	20066	83	4.430816799	329	5.799092654	1	0.030395137	0.016395894	18moRep2	83	0	5230	Oligo NN	0	Oligo NN	18mo	No	246	82	14	Oligo NN	0.537330203	Oligo NN	0 11	Rep2	-1.632986981	7.879189056	Oligo NN
10300060-18moRep2	175	55	892.8887652	416.0933762	1030	-24.69753065	-4075.915785	24246	55	4.025351691	175	5.170483995	0	0	0.007217685	18moRep2	55	0	5230	Oligo NN	0	Oligo NN	18mo	No	212	55	23	Oligo NN	0.683855766	Oligo NN	0 15	Rep2	-0.745851059	7.597379726	Oligo NN
10300065-18moRep2	274	72	925.0740537	828.0279075	1030	-68.94831037	-4079.373189	18203	72	4.290459441	274	5.616771098	3	0.109489051	0.015052464	18moRep2	72	0	5230	Oligo NN	0	Oligo NN	18mo	No	239	72	10	Oligo NN	0.671386458	Oligo NN	0 2	Rep2	-0.92333265	6.194679779	Oligo NN
10300070-18moRep2	127	44	928.5272396	1032.892174	1030	-90.95521402	-4079.744137	15896	44	3.80666249	127	4.852030264	3	0.236220472	0.007989431	18moRep2	44	13	5283	Microglia NN	9	Microglia NN	18mo	No	203	45	8	Microglia NN	0.894359677	Microglia NN	9 3	Rep2	0.635351103	-1.654085833	Microglia NN
10300072-18moRep2	170	59	975.4680613	213.6310082	1030	-2.948643457	-4084.786608	14293	59	4.094344562	170	5.141663557	2	0.117647059	0.011893934	18moRep2	59	0	5230	Oligo NN	0	Oligo NN	18mo	No	207	59	23	Oligo NN	0.785087504	Oligo NN	0 2	Rep2	1.490077775	6.871965927	Oligo NN
10300077-18moRep2	111	39	992.317293	936.1056793	1030	-80.55822727	-4086.596584	11762	39	3.688879454	111	4.718498871	0	0	0.009437171	18moRep2	39	18	5260	VLMC NN	11	Astro-TE NN	18mo	No	202	41	13	Astro-NT NN	0.629007821	Astro-NT NN	11 6	Rep2	-1.15246721	3.362979216	Astro-NT NN
10300081-18moRep2	139	54	1028.801328	1645.021299	1030	-156.7112723	-4090.515768	17466	54	4.007333185	139	4.941642423	1	0.071942446	0.007958319	18moRep2	54	22	5255	Endo NN	4	Astro-NT NN	18mo	No	201	54	36	Astro-NT NN	0.723930779	Astro-NT NN	4 15	Rep2	3.458798211	4.530131382	Astro-NT NN
10300082-18moRep2	175	59	1038.926177	314.2150173	1030	-13.75356631	-4091.603398	15036	59	4.094344562	175	5.170483995	0	0	0.011638734	18moRep2	59	14	14956	Astro-NT NN	11	Astro-NT NN	18mo	No	210	59	13	Astro-NT NN	0.923126022	Astro-NT NN	11 6	Rep2	-1.719245274	3.336049599	Astro-NT NN
10300091-18moRep2	494	112	1113.427319	1787.969702	1030	-172.0670579	-4099.60645	32973	112	4.727387819	494	6.204557763	2	0.04048583	0.014981955	18moRep2	112	0	5230	Oligo NN	0	Oligo NN	18mo	No	238	70	56	IOL	0.959770804	IOL	0 17	Rep2	-0.059254753	3.805310053	IOL NN
10300092-18moRep2	170	58	1139.474965	1551.272987	1030	-146.6406529	-4102.404537	12942	58	4.077537444	170	5.141663557	1	0.058823529	0.013135528	18moRep2	58	6	5231	Oligo NN	3	Oligo NN	18mo	No	209	58	36	Oligo NN	0.718598765	Oligo NN	3 5	Rep2	2.991400044	5.750995201	Oligo NN
10300093-18moRep2	557	105	1163.616067	1663.662259	1030	-158.7137192	-4104.99782	17016	105	4.663439094	557	6.324358962	1	0.017953321	0.032733898	18moRep2	105	5	1658	ZI Pax6 Gaba	5	RLP Neur	18mo	No	232	62	4	NDB-SI-MA-STRv Lhx8 Gaba	0.459394546	RLP Neur	5 0	Rep2	-5.856863935	-1.902713018	RLP Neur
10300096-18moRep2	83	42	1161.546318	716.4526524	1030	-56.96268727	-4104.775483	12630	42	3.761200116	83	4.430816799	0	0	0.006571655	18moRep2	42	13	5283	Microglia NN	9	Microglia NN	18mo	No	181	45	8	Microglia NN	0.66990756	Microglia NN	9 3	Rep2	0.449140411	-2.132485825	Microglia NN
10300097-18moRep2	193	76	1247.453093	811.9006608	1030	-67.2158913	-4114.00375	18462	76	4.343805422	193	5.267858159	1	0.051813472	0.010453905	18moRep2	76	14	14956	Astro-NT NN	11	Astro-NT NN	18mo	No	212	76	35	Astro-NT NN	0.350958205	Astro-NT NN	11 7	Rep2	-1.354131181	2.573060793	Astro-NT NN
10300115-18moRep2	136	60	1369.126693	1361.486008	1030	-126.2533798	-4127.074156	18975	60	4.110873864	136	4.919980926	1	0.073529412	0.007167325	18moRep2	60	6	5231	Oligo NN	0	Oligo NN	18mo	No	211	60	10	Astro-NT NN	0.41641217	Oligo NN	0 2	Rep2	-0.859356482	5.202703518	Oligo NN
10300117-18moRep2	113	54	1362.18627	487.2176669	1030	-32.33783532	-4126.328603	16562	54	4.007333185	113	4.736198448	1	0.088495575	0.006822847	18moRep2	54	6	5231	Oligo NN	0	Astro-NT NN	18mo	No	211	54	35	OB-STR-CTX Inh IMN	0.279194475	Oligo NN	0 13	Rep2	-1.905204851	2.607475323	Oligo NN
10300118-18moRep2	161	54	1370.965149	1507.646758	1030	-141.9542416	-4127.271647	15638	54	4.007333185	161	5.087596335	1	0.062111801	0.010295434	18moRep2	54	0	5230	Oligo NN	0	Oligo NN	18mo	No	207	54	9	Oligo NN	1	Oligo NN	0 15	Rep2	-0.224500198	6.796663803	Oligo NN
10300120-18moRep2	171	61	1420.936936	1152.064511	1030	-103.7569299	-4132.63971	17966	61	4.127134385	171	5.147494477	2	0.116959064	0.009517978	18moRep2	61	14	14956	Astro-NT NN	11	Astro-NT NN	18mo	No	209	61	13	Astro-NT NN	0.993467096	Astro-NT NN	11 2	Rep2	-1.664114434	3.242732567	Astro-NT NN
10300121-18moRep2	112	55	1446.760036	593.9948111	1030	-43.80803635	-4135.413676	21970	55	4.025351691	112	4.727387819	1	0.089285714	0.005097861	18moRep2	55	15	5203	OPC NN	0	OPC NN	18mo	No	203	55	11	Astro-NT NN	0.159882256	OPC NN	0 1	Rep2	-2.157563407	1.487862629	OPC NN
10300122-18moRep2	240	82	1481.093902	1436.002307	1030	-134.2580603	-4139.101884	16038	82	4.418840608	240	5.484796933	2	0.083333333	0.014964459	18moRep2	82	6	5231	Oligo NN	0	Oligo NN	18mo	No	234	82	9	Oligo NN	0.92795322	Oligo NN	0 12	Rep2	-0.659422595	5.999671024	Oligo NN
10300123-18moRep2	80	30	1531.079301	499.5331155	1030	-33.66078389	-4144.471409	15914	30	3.433987204	80	4.394449155	0	0	0.00502702	18moRep2	30	14	14956	Astro-NT NN	11	Astro-NT NN	18mo	No	185	34	13	Astro-NT NN	0.977416648	Astro-NT NN	11 1	Rep2	-2.337357242	2.899154943	Astro-NT NN
10300125-18moRep2	114	46	1535.184007	143.2269041	1030	4.614297415	-4144.912345	15782	46	3.850147602	114	4.744932128	0	0	0.007223419	18moRep2	46	0	5230	Oligo NN	0	Oligo NN	18mo	No	203	46	23	Oligo NN	1	Oligo NN	0 15	Rep2	1.360722344	6.382183117	Oligo NN
10300133-18moRep2	151	57	1561.064985	1467.466924	1030	-137.6380485	-4147.692528	11141	57	4.060443011	151	5.023880521	0	0	0.013553541	18moRep2	57	0	5230	Oligo NN	0	Oligo NN	18mo	No	203	57	14	Oligo NN	1	Oligo NN	0 2	Rep2	-1.124412496	6.795490307	Oligo NN
10300135-18moRep2	158	45	1625.009038	1404.483044	1030	-130.8722019	-4154.561518	11618	45	3.828641396	158	5.068904202	2	0.126582278	0.013599587	18moRep2	45	0	5230	Oligo NN	0	Oligo NN	18mo	No	206	45	17	Oligo NN	0.861465697	Oligo NN	0 10	Rep2	-0.539714921	8.225397152	Oligo NN
10300136-18moRep2	231	70	1664.801422	416.1306764	1030	-24.70153751	-4158.83609	23210	70	4.262679877	231	5.446737372	0	0	0.009952607	18moRep2	70	6	5231	Oligo NN	0	Oligo NN	18mo	No	230	70	10	Oligo NN	0.857011798	Oligo NN	0 2	Rep2	0.071984868	7.27651791	Oligo NN
10300137-18moRep2	212	61	1665.713404	792.8528609	1030	-65.16974092	-4158.934057	23821	61	4.127134385	212	5.361292166	3	0.141509434	0.00889971	18moRep2	61	0	5230	Oligo NN	0	Oligo NN	18mo	No	217	61	14	Oligo NN	0.939672244	Oligo NN	0 11	Rep2	-2.067776281	8.256247562	Oligo NN
10300138-18moRep2	87	39	1692.752111	1774.769762	1030	-170.6490955	-4161.838606	18242	39	3.688879454	87	4.477336814	0	0	0.004769214	18moRep2	39	14	14956	Astro-NT NN	11	Astro-NT NN	18mo	No	186	42	13	Astro-NT NN	0.939318017	Astro-NT NN	11 2	Rep2	-1.675858576	2.949791473	Astro-NT NN
10300139-18moRep2	95	38	1691.577576	1868.054964	1030	-180.6699669	-4161.712435	13245	38	3.663561646	95	4.564348191	0	0	0.007172518	18moRep2	38	0	5230	Oligo NN	0	Oligo NN	18mo	No	196	40	10	Oligo NN	0.970024307	Oligo NN	0 2	Rep2	-0.516198654	6.95713858	Oligo NN
10300140-18moRep2	116	52	1690.736224	1533.567452	1030	-144.7386911	-4161.622055	15915	52	3.970291914	116	4.762173935	0	0	0.007288721	18moRep2	52	0	5230	Oligo NN	0	Oligo NN	18mo	No	210	53	10	Oligo NN	1	Oligo NN	0 2	Rep2	-0.228097294	7.017376465	Oligo NN
10300141-18moRep2	85	41	1716.653104	1665.067988	1030	-158.8647253	-4164.406095	11502	41	3.737669618	85	4.454347296	1	0.117647059	0.007390019	18moRep2	41	0	5230	Oligo NN	0	Oligo NN	18mo	No	189	45	10	Oligo NN	1	Oligo NN	0 2	Rep2	-0.502492297	5.664172215	Oligo NN
10300144-18moRep2	187	61	1792.532981	454.0896704	1030	-28.77916381	-4172.557254	23999	61	4.127134385	187	5.236441963	2	0.106951872	0.007791991	18moRep2	61	13	5283	Microglia NN	4	Microglia NN	18mo	No	210	61	8	Astro-NT NN	0.693586066	Astro-TE NN	4 6	Rep2	2.383596461	3.92782287	Astro-TE NN
10300145-18moRep2	111	43	1816.657008	1585.8129	1030	-150.3509951	-4175.148702	20155	43	3.784189634	111	4.718498871	0	0	0.005507318	18moRep2	43	14	14956	Astro-NT NN	11	Astro-NT NN	18mo	No	205	43	13	Astro-NT NN	0.786269643	Astro-NT NN	11 2	Rep2	-1.631401856	3.292690081	Astro-NT NN
10300155-18moRep2	143	47	1828.74187	1111.934481	1030	-99.44608684	-4176.446881	8364	47	3.871201011	143	4.9698133	1	0.06993007	0.017097083	18moRep2	47	0	5230	Oligo NN	0	Oligo NN	18mo	No	204	47	17	Oligo NN	0.934674143	Oligo NN	0 11	Rep2	-0.024838518	9.133780521	Oligo NN
10300163-18moRep2	82	40	1912.866822	985.090419	1030	-85.82025986	-4185.483741	14520.5	40	3.713572067	82	4.418840608	1	0.12195122	0.005647188	18moRep2	40	0	5230	Oligo NN	0	Oligo NN	18mo	No	189	45	23	Oligo NN	1	Oligo NN	0 9	Rep2	0.763106983	6.741792721	Oligo NN
10300171-18moRep2	225	81	1947.277059	1121.731263	1030	-100.4984755	-4189.180153	19919.5	81	4.406719247	225	5.420534999	2	0.088888889	0.011295464	18moRep2	81	5	1658	ZI Pax6 Gaba	9	MEA-BST Gaba	18mo	No	225	81	8	NDB-SI-MA-STRv Lhx8 Gaba	0.669744918	Microglia NN	9 8	Rep2	-5.701624829	-2.436080175	Microglia NN
10300179-18moRep2	46	25	2007.772678	1933.371039	1030	-187.6863421	-4195.678706	21776	25	3.258096538	46	3.850147602	0	0	0.002112417	18moRep2	25	0	5230	Oligo NN	0	Oligo NN	18mo	No	168	36	23	Oligo NN	0.351172358	Oligo NN	0 2	Rep2	0.454519492	5.561579269	Oligo NN
10310010-18moRep2	81	37	46.53465595	1366.372091	1031	73.22174803	-3984.99884	15316	37	3.63758616	81	4.406719247	0	0	0.005288587	18moRep2	37	0	5230	Oligo NN	0	Oligo NN	18mo	No	191	41	23	Astro-TE NN	0.282171666	Oligo NN	0 7	Rep2	1.146283191	6.323378605	Oligo NN
10310011-18moRep2	38	19	37.77055875	1566.82365	1031	51.68886577	-3984.057384	18245	19	2.995732274	38	3.663561646	0	0	0.002082762	18moRep2	19	11	5273	Lymphoid NN	4	Oligo NN	18mo	No	164	38	23	RGL	0.319215478	Astro-NT NN	4 15	Rep2	3.40380029	4.654515308	Astro-NT NN
10310020-18moRep2	115	40	115.7288934	35.6356374	1031	216.171953	-3992.431815	16874.25	40	3.713572067	115	4.753590191	0	0	0.006815118	18moRep2	40	0	5230	Oligo NN	0	Oligo NN	18mo	No	209	40	23	Oligo NN	0.839557474	Oligo NN	0 8	Rep2	1.049886506	7.810314697	Oligo NN
10310029-18moRep2	133	40	117.1263345	617.2613502	1031	153.6926284	-3992.58193	17422.5	40	3.713572067	133	4.8978398	0	0	0.007633807	18moRep2	40	0	5230	Oligo NN	0	Oligo NN	18mo	No	208	41	23	Oligo NN	0.923212031	Oligo NN	0 7	Rep2	1.987422984	6.654540104	Oligo NN
10310035-18moRep2	281	98	224.863831	1178.358461	1031	93.41852465	-4004.155294	14247	98	4.59511985	281	5.641907071	0	0	0.019723451	18moRep2	98	14	14956	Astro-NT NN	4	Astro-TE NN	18mo	No	242	98	30	Ependymal NN	0.15686785	Astro-TE NN	4 17	Rep2	2.028498214	3.333570284	Astro-TE NN
10310036-18moRep2	112	38	261.3216594	1813.006581	1031	25.24343365	-4008.071663	25527	38	3.663561646	112	4.727387819	0	0	0.004387511	18moRep2	38	0	5230	Oligo NN	0	Oligo NN	18mo	No	202	39	23	Oligo NN	0.806421572	Oligo NN	0 15	Rep2	1.777084034	6.995970768	Oligo NN
10310037-18moRep2	139	46	309.4954537	592.5136388	1031	156.351074	-4013.246582	16607	46	3.850147602	139	4.941642423	0	0	0.008369964	18moRep2	46	0	5230	Oligo NN	0	Oligo NN	18mo	No	208	46	23	Oligo NN	0.800228052	Oligo NN	0 7	Rep2	1.691437047	6.350277943	Oligo NN
10310038-18moRep2	76	33	322.3684842	98.52688113	1031	209.4160577	-4014.629427	18340	33	3.526360525	76	4.343805422	1	0.131578947	0.004143948	18moRep2	33	0	5230	Oligo NN	0	Oligo NN	18mo	No	186	41	23	Oligo NN	0.932266441	Oligo NN	0 14	Rep2	0.385121297	8.055831951	Oligo NN
10310039-18moRep2	254	80	345.8889872	321.8891884	1031	185.4220598	-4017.156044	24853	80	4.394449155	254	5.541263545	3	0.118110236	0.010220094	18moRep2	80	6	5231	Oligo NN	0	Oligo NN	18mo	No	238	80	35	Oligo NN	0.893950725	Oligo NN	0 13	Rep2	1.477177065	5.999340576	Oligo NN
10310040-18moRep2	62	34	325.5385828	726.2368398	1031	141.986277	-4014.969965	11417	34	3.555348061	62	4.143134726	1	0.161290323	0.005430498	18moRep2	34	3	5255	Endo NN	3	Endo NN	18mo	No	178	43	36	Endo NN	0.473573464	Endo NN	3 8	Rep2	5.302882235	4.139834446	Endo NN
10310041-18moRep2	486	111	344.9733906	1308.536527	1031	79.43455276	-4017.057688	22586	111	4.718498871	486	6.188264123	14	0.288065844	0.021517754	18moRep2	111	6	5231	Oligo NN	0	Oligo NN	18mo	No	242	85	35	Oligo NN	0.912498086	Oligo NN	0 13	Rep2	-0.906771679	6.300971073	Oligo NN
10310047-18moRep2	546	119	441.8046261	1508.674489	1031	57.93535762	-4027.459481	35624	119	4.787491743	546	6.304448802	5	0.091575092	0.015326746	18moRep2	119	14	14956	Astro-NT NN	4	Astro-NT NN	18mo	No	235	76	30	Astro-NT NN	0.95842277	Astro-NT NN	4 15	Rep2	1.845071118	4.095335049	Astro-NT NN
10310048-18moRep2	215	72	458.2348849	794.108608	1031	134.6953644	-4029.224451	18111	72	4.290459441	215	5.375278408	1	0.046511628	0.011871238	18moRep2	72	0	5230	Oligo NN	0	Oligo NN	18mo	No	219	72	23	Oligo NN	0.631260462	Oligo NN	0 14	Rep2	2.853809636	5.473333878	Oligo NN
10310049-18moRep2	62	29	452.2364459	111.2702721	1031	208.0471387	-4028.580087	14811	29	3.401197382	62	4.143134726	0	0	0.004186078	18moRep2	29	0	5230	Oligo NN	0	Oligo NN	18mo	No	184	37	16	Oligo NN	0.926451454	Oligo NN	0 2	Rep2	-0.71300276	7.791041416	Oligo NN
10310050-18moRep2	160	66	471.6212939	657.803248	1031	149.3375417	-4030.662444	18719	66	4.204692619	160	5.081404365	5	0.3125	0.008547465	18moRep2	66	13	5283	Microglia NN	9	Microglia NN	18mo	No	202	66	8	Microglia NN	0.992952443	Microglia NN	9 3	Rep2	0.540387552	-1.593861896	Microglia NN
10310054-18moRep2	86	45	502.4435944	897.066779	1031	123.6354046	-4033.973433	7712	45	3.828641396	86	4.465908119	0	0	0.011151452	18moRep2	45	0	5230	Oligo NN	0	Oligo NN	18mo	No	189	48	10	Oligo NN	0.85488535	Oligo NN	0 2	Rep2	-0.561574388	6.606088203	Oligo NN
10310056-18moRep2	232	69	625.8138476	144.8823056	1031	204.4364711	-4047.226097	40091	69	4.248495242	232	5.451038454	2	0.086206897	0.005786835	18moRep2	69	0	5230	Oligo NN	0	Oligo NN	18mo	No	231	69	23	Oligo NN	0.893925859	Oligo NN	0 15	Rep2	1.436448257	6.275470299	Oligo NN
10310067-18moRep2	326	100	624.9306896	1551.123995	1031	53.37535212	-4047.131226	19896	100	4.615120517	326	5.789960171	1	0.030674847	0.016385203	18moRep2	100	6	5231	Oligo NN	0	Oligo NN	18mo	No	247	100	23	Oligo NN	0.984218245	Oligo NN	0 13	Rep2	0.117163625	6.720076603	Oligo NN
10310069-18moRep2	166	67	645.3173712	993.2559147	1031	113.3025873	-4049.321202	14075	67	4.219507705	166	5.117993812	1	0.060240964	0.011793961	18moRep2	67	0	5230	Oligo NN	0	Oligo NN	18mo	No	207	67	23	Oligo NN	0.753637877	Oligo NN	0 7	Rep2	2.374776404	5.346979183	Oligo NN
10310071-18moRep2	85	41	678.529673	444.5960192	1031	172.240662	-4052.88893	19142	41	3.737669618	85	4.454347296	1	0.117647059	0.004440497	18moRep2	41	0	5230	Oligo NN	0	Oligo NN	18mo	No	189	46	23	Oligo NN	0.842006843	Oligo NN	0 15	Rep2	0.493510645	5.75392918	Oligo NN
10310072-18moRep2	152	74	741.9930867	1098.571001	1031	101.9894432	-4059.706289	10704	74	4.317488114	152	5.030437921	4	0.263157895	0.014200299	18moRep2	74	13	5283	Microglia NN	9	Microglia NN	18mo	No	202	74	8	Microglia NN	0.552267743	Microglia NN	9 15	Rep2	0.30704413	-2.77910133	Astro-NT NN
10310073-18moRep2	216	71	733.6144087	1011.32485	1031	111.3615884	-4058.806235	13006	71	4.276666119	216	5.379897354	3	0.138888889	0.01660772	18moRep2	71	6	5231	Oligo NN	0	Oligo NN	18mo	No	219	71	30	Astro-NT NN	0.722328287	Oligo NN	0 2	Rep2	1.407388132	4.516397995	Oligo NN
10310075-18moRep2	136	44	748.5024889	360.5969027	1031	181.2640046	-4060.405541	18080	44	3.80666249	136	4.919980926	0	0	0.007522124	18moRep2	44	0	5230	Oligo NN	0	Oligo NN	18mo	No	203	44	23	Oligo NN	0.591443736	Oligo NN	0 7	Rep2	2.134414952	6.545501751	Oligo NN
10310077-18moRep2	206	81	803.9397706	1301.397286	1031	80.20146344	-4066.360718	16653	81	4.406719247	206	5.332718793	5	0.242718447	0.012370144	18moRep2	81	15	5203	OPC NN	0	OPC NN	18mo	No	213	81	11	OPC NN	0.993338251	OPC NN	0 1	Rep2	-1.623157818	0.18469764	OPC NN
10310078-18moRep2	87	46	849.6260217	1206.077851	1031	90.44085588	-4071.26842	7463	46	3.850147602	87	4.477336814	4	0.459770115	0.01165751	18moRep2	46	13	5283	Microglia NN	9	Microglia NN	18mo	No	183	51	8	Microglia NN	0.42958617	Microglia NN	9 14	Rep2	0.192482155	-1.402131158	Microglia NN
10310079-18moRep2	257	61	879.8515858	215.9721911	1031	196.7998623	-4074.515307	36607	61	4.127134385	257	5.552959585	3	0.116731518	0.007020515	18moRep2	61	0	5230	Oligo NN	0	Oligo NN	18mo	No	232	61	23	Oligo NN	0.978639115	Oligo NN	0 15	Rep2	-0.084372599	6.738029045	Oligo NN
10310081-18moRep2	140	57	922.5999888	1936.733419	1031	11.95246472	-4079.107421	19516	57	4.060443011	140	4.94875989	5	0.357142857	0.007173601	18moRep2	57	13	5283	Microglia NN	9	Microglia NN	18mo	No	199	57	8	Microglia NN	1	Microglia NN	9 3	Rep2	0.432610434	-2.74508186	Microglia NN
10310082-18moRep2	192	58	941.1722183	1820.571876	1031	24.43075554	-4081.102484	16932	58	4.077537444	192	5.262690189	0	0	0.011339476	18moRep2	58	0	5230	Oligo NN	0	Oligo NN	18mo	No	213	58	9	Oligo NN	0.83675042	Oligo NN	0 15	Rep2	0.385330748	5.589285893	Oligo NN
10310083-18moRep2	160	44	970.4461396	615.0252799	1031	153.9328313	-4084.247144	20451	44	3.80666249	160	5.081404365	2	0.125	0.007823578	18moRep2	44	13	5283	Microglia NN	9	Microglia NN	18mo	No	205	44	8	BAM NN	0.767722614	Microglia NN	9 3	Rep2	0.531895917	-2.189676004	Microglia NN
10310084-18moRep2	181	64	973.7757924	1043.528703	1031	107.9021901	-4084.604821	12368	64	4.17438727	181	5.204006687	2	0.110497238	0.014634541	18moRep2	64	18	5260	VLMC NN	4	Astro-NT NN	18mo	No	210	64	30	Astro-NT NN	0.98348866	Astro-NT NN	4 15	Rep2	1.338354152	3.819137138	Astro-NT NN
10310087-18moRep2	387	93	1024.294245	1476.270717	1031	61.41623159	-4090.031608	31834	93	4.543294782	387	5.96100534	3	0.07751938	0.012156813	18moRep2	93	0	5230	Oligo NN	0	Oligo NN	18mo	No	258	92	23	Oligo NN	0.909539328	Oligo NN	0 7	Rep2	2.502388041	5.479642433	Oligo NN
10310094-18moRep2	163	48	1048.658499	766.750993	1031	137.6341707	-4092.648862	19385	48	3.891820298	163	5.099866428	4	0.245398773	0.008408563	18moRep2	48	0	5230	Oligo NN	0	Oligo NN	18mo	No	210	48	23	Oligo NN	0.967505174	Oligo NN	0 7	Rep2	0.987764996	6.342244667	Oligo NN
10310097-18moRep2	145	39	1130.848243	1585.021736	1031	49.73399318	-4101.477839	22681	39	3.688879454	145	4.983606622	3	0.206896552	0.006393016	18moRep2	39	13	5283	Microglia NN	4	Oligo NN	18mo	No	199	39	30	Microglia NN	0.69444127	Astro-TE NN	4 6	Rep2	3.077463906	4.731885952	Astro-TE NN
10310098-18moRep2	227	92	1148.006584	316.2774836	1031	186.0248797	-4103.32102	28708	92	4.532599493	227	5.429345629	5	0.220264317	0.007907204	18moRep2	92	0	5230	Oligo NN	0	Oligo NN	18mo	No	227	92	8	Oligo NN	0.985405526	Oligo NN	0 9	Rep2	0.787565153	5.447983307	Oligo NN
10310100-18moRep2	349	82	1160.649295	934.1860611	1031	119.6479817	-4104.679124	25540	82	4.418840608	349	5.857933154	5	0.143266476	0.013664839	18moRep2	82	0	5230	Oligo NN	0	Oligo NN	18mo	No	251	81	14	Oligo NN	0.985965959	Oligo NN	0 15	Rep2	-0.660347361	6.983388943	Oligo NN
10310106-18moRep2	85	39	1173.869788	154.5621551	1031	203.3966435	-4106.099294	13048	39	3.688879454	85	4.454347296	0	0	0.006514408	18moRep2	39	22	5255	Endo NN	0	Oligo NN	18mo	No	189	43	23	OPC NN	0.235253174	Oligo NN	0 14	Rep2	2.59011535	5.143351597	Oligo NN
10310107-18moRep2	51	28	1160.24307	1944.110352	1031	11.16002076	-4104.635486	10221	28	3.36729583	51	3.951243719	0	0	0.004989727	18moRep2	28	0	5230	Oligo NN	0	Oligo NN	18mo	No	176	37	23	Oligo NN	0.813616503	Oligo NN	0 15	Rep2	1.509580415	7.674084229	Oligo NN
10310108-18moRep2	225	70	1192.15981	46.03939041	1031	215.0543624	-4108.064042	18377.5	70	4.262679877	225	5.420534999	6	0.266666667	0.012243232	18moRep2	70	0	5230	Oligo NN	3	Oligo NN	18mo	No	225	70	36	IOL	0.476053804	Endo NN	3 8	Rep2	3.097384017	5.064980549	Endo NN
10310110-18moRep2	93	33	1251.455494	996.8051609	1031	112.9213206	-4114.433696	6898	33	3.526360525	93	4.543294782	3	0.322580645	0.013482169	18moRep2	33	0	5230	Oligo NN	0	Oligo NN	18mo	No	193	34	23	Oligo NN	0.939636101	Oligo NN	0 15	Rep2	0.378715616	6.236450714	Oligo NN
10310113-18moRep2	275	75	1331.906343	1174.207377	1031	93.86444188	-4123.075877	22230	75	4.33073334	275	5.620400866	4	0.145454545	0.01237067	18moRep2	75	0	5230	Oligo NN	0	Oligo NN	18mo	No	240	75	23	IOL	0.711717182	Oligo NN	0 11	Rep2	1.473443191	6.364735168	Oligo NN
10310116-18moRep2	170	58	1379.656326	345.2001873	1031	182.9179486	-4128.205269	18148	58	4.077537444	170	5.141663557	3	0.176470588	0.009367423	18moRep2	58	22	5255	Endo NN	6	Endo NN	18mo	No	210	58	37	Astro-NT NN	0.358231248	Endo NN	6 13	Rep2	7.008170169	8.602248234	Peri NN
10310123-18moRep2	179	59	1428.834775	1466.92144	1031	62.42054844	-4133.488111	20112	59	4.094344562	179	5.192956851	0	0	0.008900159	18moRep2	59	0	5230	Oligo NN	0	Oligo NN	18mo	No	211	59	23	Oligo NN	0.824970691	Oligo NN	0 7	Rep2	2.624168675	5.290535969	Oligo NN
10310124-18moRep2	220	74	1445.307229	907.639087	1031	122.4997075	-4135.257612	24402	74	4.317488114	220	5.398162702	3	0.136363636	0.009015654	18moRep2	74	14	14956	Astro-NT NN	4	Astro-NT NN	18mo	No	222	74	13	Astro-NT NN	0.963149478	Astro-NT NN	4 15	Rep2	1.237758677	3.707772059	Astro-NT NN
10310127-18moRep2	160	61	1502.145397	105.0327912	1031	208.7171806	-4141.363275	19182	61	4.127134385	160	5.081404365	5	0.3125	0.008341153	18moRep2	61	18	5260	VLMC NN	4	Astro-NT NN	18mo	No	201	61	13	Astro-NT NN	0.782794987	Astro-NT NN	4 15	Rep2	0.9470313	3.638233942	Astro-NT NN
10310129-18moRep2	373	93	1538.908564	615.1297758	1031	153.9216061	-4145.312443	22431	93	4.543294782	373	5.924255797	5	0.134048257	0.016628773	18moRep2	93	5	1658	ZI Pax6 Gaba	5	MEA-BST Gaba	18mo	No	251	92	4	MEA-BST Gaba	0.565637286	RLP Neur	5 0	Rep2	-5.956723649	-1.745975452	RLP Neur
10310130-18moRep2	77	35	1527.983442	315.0634479	1031	186.1552937	-4144.138846	13649	35	3.583518938	77	4.356708827	0	0	0.005641439	18moRep2	35	0	5230	Oligo NN	0	Oligo NN	18mo	No	187	41	23	Oligo NN	0.724034122	Oligo NN	0 2	Rep2	1.613998335	6.208285851	Oligo NN
10310133-18moRep2	174	55	1635.972577	220.4957297	1031	196.3139353	-4155.739242	28849	55	4.025351691	174	5.164785974	2	0.114942529	0.006031405	18moRep2	55	0	5230	Oligo NN	0	Oligo NN	18mo	No	208	55	10	Oligo NN	0.756484578	Oligo NN	0 2	Rep2	-0.755213816	6.238402885	Oligo NN
10310134-18moRep2	124	44	1635.095166	961.7131296	1031	116.6909724	-4155.644989	13839	44	3.80666249	124	4.828313737	1	0.080645161	0.008960185	18moRep2	44	0	5230	Oligo NN	0	Oligo NN	18mo	No	211	44	10	Oligo NN	0.772919282	Oligo NN	0 2	Rep2	-0.403411496	5.977806133	Oligo NN
10310135-18moRep2	146	54	1675.811682	1707.235269	1031	36.60558636	-4160.018833	23216	54	4.007333185	146	4.990432587	1	0.068493151	0.006288766	18moRep2	54	13	5283	Microglia NN	9	Microglia NN	18mo	No	202	54	8	Microglia NN	0.986696162	Microglia NN	9 3	Rep2	0.286903392	-1.78425439	Microglia NN
10310136-18moRep2	103	55	1663.281253	1566.964486	1031	51.67373683	-4158.672791	20302	55	4.025351691	103	4.644390899	0	0	0.005073392	18moRep2	55	22	5255	Endo NN	3	Endo NN	18mo	No	200	56	36	Endo NN	0.570299318	Endo NN	3 8	Rep2	4.361013453	4.524901432	Endo NN
10310137-18moRep2	144	44	1667.572851	385.3931587	1031	178.6003443	-4159.133802	18476	44	3.80666249	144	4.976733742	1	0.069444444	0.007793895	18moRep2	44	0	5230	Oligo NN	0	Oligo NN	18mo	No	209	44	9	Oligo NN	0.942760512	Oligo NN	0 10	Rep2	-0.919168014	6.486409706	Oligo NN
10310139-18moRep2	107	43	1672.177262	1110.378989	1031	100.721007	-4159.628417	11813	43	3.784189634	107	4.682131227	1	0.093457944	0.009057818	18moRep2	43	0	5230	Oligo NN	0	Oligo NN	18mo	No	205	43	23	Oligo NN	0.605900865	Oligo NN	0 2	Rep2	1.339905065	5.613459629	Oligo NN
10310141-18moRep2	320	78	1700.533095	1254.061315	1031	85.28638222	-4162.674454	26258	78	4.369447852	320	5.771441123	2	0.0625	0.012186762	18moRep2	78	0	5230	Oligo NN	0	Oligo NN	18mo	No	246	78	14	Oligo NN	0.786972721	Oligo NN	0 15	Rep2	-2.247392375	8.108766598	Oligo NN
10310143-18moRep2	294	74	1758.695358	971.3420014	1031	115.6566209	-4168.922353	29149	74	4.317488114	294	5.686975356	1	0.034013605	0.010086109	18moRep2	74	0	5230	Oligo NN	0	Oligo NN	18mo	No	244	74	23	Oligo NN	0.828753816	Oligo NN	0 8	Rep2	1.483738821	5.423472923	Oligo NN
10310144-18moRep2	235	81	1806.784206	1971.249005	1031	8.244735763	-4174.088147	26495.5	81	4.406719247	235	5.463831805	2	0.085106383	0.008869431	18moRep2	81	14	14956	Astro-NT NN	11	Astro-TE NN	18mo	No	232	81	13	Astro-NT NN	1	Astro-NT NN	11 6	Rep2	-2.030095775	3.346839947	Astro-NT NN
10310149-18moRep2	233	65	1815.790934	1185.478131	1031	92.65371639	-4175.055667	15067	65	4.189654742	233	5.455321115	2	0.08583691	0.01546426	18moRep2	65	0	5230	Oligo NN	0	Oligo NN	18mo	No	231	65	14	Oligo NN	1	Oligo NN	0 15	Rep2	-1.8724701	7.914989037	Oligo NN
10310152-18moRep2	55	25	1944.338123	1808.604273	1031	25.71633786	-4188.864447	12429	25	3.258096538	55	4.025351691	0	0	0.004425135	18moRep2	25	14	14956	Astro-NT NN	11	Astro-TE NN	18mo	No	172	36	13	Astro-NT NN	0.804202925	Astro-NT NN	11 2	Rep2	-1.370559651	3.009697241	Astro-NT NN
10320016-18moRep2	158	49	127.405196	1861.116328	1032	220.0753945	-3993.686105	19159	49	3.912023005	158	5.068904202	0	0	0.008246777	18moRep2	49	0	5230	Oligo NN	0	Oligo NN	18mo	No	207	49	14	Oligo NN	1	Oligo NN	0 11	Rep2	-1.338913161	7.899344486	Oligo NN
10320017-18moRep2	147	47	173.4327096	805.4732391	1032	333.4745544	-3998.630467	24875.5	47	3.871201011	147	4.997212274	0	0	0.005909429	18moRep2	47	0	5230	Oligo NN	0	Oligo NN	18mo	No	203	47	23	Oligo NN	0.651560804	Oligo NN	0 3	Rep2	1.030327242	7.805088085	Oligo NN
10320018-18moRep2	143	51	150.4249607	1763.568267	1032	230.5541901	-3996.158931	8565.5	51	3.951243719	143	4.9698133	0	0	0.016694881	18moRep2	51	0	5230	Oligo NN	0	Oligo NN	18mo	No	209	51	14	Oligo NN	0.908474248	Oligo NN	0 15	Rep2	-1.543554861	7.691773933	Oligo NN
10320026-18moRep2	242	52	240.1758086	1500.063026	1032	258.8604172	-4005.800136	25854.5	52	3.970291914	242	5.493061443	0	0	0.009360073	18moRep2	52	0	5230	Oligo NN	0	Oligo NN	18mo	No	235	52	23	Oligo NN	0.882167505	Oligo NN	0 15	Rep2	1.251637023	6.863235516	Oligo NN
10320028-18moRep2	55	34	252.9609147	164.1418063	1032	402.3675794	-4007.173536	11283	34	3.555348061	55	4.025351691	0	0	0.00487459	18moRep2	34	22	5255	Endo NN	3	Oligo NN	18mo	No	171	43	36	Endo NN	0.553406095	Endo NN	3 8	Rep2	6.09564833	4.464315456	Endo NN
10320029-18moRep2	88	38	325.8571208	78.93643823	1032	411.5204998	-4015.004183	18473.5	38	3.663561646	88	4.48863637	0	0	0.00476358	18moRep2	38	0	5230	Oligo NN	3	Oligo NN	18mo	No	191	41	36	Oligo NN	0.683588124	Oligo NN	3 5	Rep2	0.879504126	7.084801716	Oligo NN
10320034-18moRep2	116	43	323.1518009	1088.972617	1032	303.0205197	-4014.713572	26403	43	3.784189634	116	4.762173935	1	0.086206897	0.00439344	18moRep2	43	0	5230	Oligo NN	0	Oligo NN	18mo	No	204	43	23	Oligo NN	0.958042427	Oligo NN	0 3	Rep2	0.500454765	6.396612209	Oligo NN
10320036-18moRep2	426	90	349.8029326	1276.659629	1032	282.8588289	-4017.576487	39692	90	4.510859507	426	6.056784013	2	0.046948357	0.010732641	18moRep2	90	0	5230	Oligo NN	0	Oligo NN	18mo	No	256	86	14	Oligo NN	0.748821586	Oligo NN	0 15	Rep2	-1.470819075	7.724175018	Oligo NN
10320037-18moRep2	81	34	331.8141406	1943.69402	1032	211.204744	-4015.644097	18584.5	34	3.555348061	81	4.406719247	0	0	0.004358471	18moRep2	34	0	5230	Oligo NN	0	Oligo NN	18mo	No	188	40	23	Oligo NN	0.928548222	Oligo NN	0 15	Rep2	-0.511843253	6.915144009	Oligo NN
10320038-18moRep2	146	39	344.6313913	459.7404666	1032	370.6138171	-4017.02095	22159	39	3.688879454	146	4.990432587	1	0.068493151	0.006588745	18moRep2	39	13	5283	Microglia NN	9	Microglia NN	18mo	No	196	39	8	Microglia NN	0.552893383	Microglia NN	9 3	Rep2	0.512860995	-2.385832745	Microglia NN
10320039-18moRep2	342	76	402.4582962	929.7329102	1032	320.1263475	-4023.232825	28043	76	4.343805422	342	5.837730447	4	0.116959064	0.012195557	18moRep2	76	0	5230	Oligo NN	0	Oligo NN	18mo	No	248	75	23	IOL	0.538417246	Oligo NN	0 15	Rep2	1.112397831	7.638743443	Oligo NN
10320040-18moRep2	356	111	492.1895318	362.2555219	1032	381.0858326	-4032.871922	25716	111	4.718498871	356	5.877735782	3	0.084269663	0.013843522	18moRep2	111	6	5231	Oligo NN	22	PAL-STR Gaba-Chol	18mo	No	251	109	62	Oligo NN	0.882455957	PAL-STR Gaba-Chol	22 4	Rep2	-8.085717637	1.4902852	PAL-STR Gaba-Chol
10320041-18moRep2	146	62	447.4393923	244.9275331	1032	393.6894252	-4028.064778	9149	62	4.143134726	146	4.990432587	0	0	0.015958028	18moRep2	62	0	5230	Oligo NN	0	Oligo NN	18mo	No	198	62	14	Oligo NN	0.81022496	Oligo NN	0 11	Rep2	-2.551769692	8.612608952	Oligo NN
10320042-18moRep2	275	64	499.1816372	1860.093125	1032	220.1853089	-4033.623027	20596	64	4.17438727	275	5.620400866	1	0.036363636	0.013352107	18moRep2	64	0	5230	Oligo NN	0	Oligo NN	18mo	No	240	64	14	Oligo NN	0.994207936	Oligo NN	0 11	Rep2	-2.339296777	8.236493153	Oligo NN
10320043-18moRep2	77	32	458.8463483	1963.625562	1032	209.0636604	-4029.290135	10680	32	3.496507561	77	4.356708827	0	0	0.007209738	18moRep2	32	0	5230	Oligo NN	0	Oligo NN	18mo	No	190	38	14	Oligo NN	0.924968178	Oligo NN	0 11	Rep2	-0.55840053	7.304134411	Oligo NN
10320044-18moRep2	202	74	528.3661358	163.0286643	1032	402.4871552	-4036.758081	15385	74	4.317488114	202	5.313205979	2	0.099009901	0.013129672	18moRep2	74	18	5260	VLMC NN	4	Astro-NT NN	18mo	No	215	74	30	Astro-NT NN	0.227083038	Astro-NT NN	4 15	Rep2	2.19560365	4.094235462	Astro-NT NN
10320045-18moRep2	329	63	585.0669065	1007.572148	1032	311.7647107	-4042.848984	29190	63	4.158883083	329	5.799092654	4	0.121580547	0.011270983	18moRep2	63	0	5230	Oligo NN	0	Oligo NN	18mo	No	240	62	17	Oligo NN	0.684955675	Oligo NN	0 15	Rep2	0.02387331	7.815264267	Oligo NN
10320046-18moRep2	382	81	583.790516	858.7100113	1032	327.7557605	-4042.711872	25601	81	4.406719247	382	5.948034989	2	0.052356021	0.014921292	18moRep2	81	0	5230	Oligo NN	0	Oligo NN	18mo	No	249	78	14	Oligo NN	0.982715718	Oligo NN	0 11	Rep2	-2.179151017	8.228122753	Oligo NN
10320048-18moRep2	165	64	575.7384133	250.1733915	1032	393.1259052	-4041.8469	7336	64	4.17438727	165	5.111987788	0	0	0.022491821	18moRep2	64	6	5231	Oligo NN	22	Oligo NN	18mo	No	199	64	62	RLP Neur	0.282617089	PAL-STR Gaba-Chol	22 4	Rep2	-8.001621205	1.392192763	PAL-STR Gaba-Chol
10320049-18moRep2	36	22	632.8593586	1971.573692	1032	208.2098573	-4047.982939	26692	22	3.135494216	36	3.610917913	0	0	0.001348719	18moRep2	22	0	5230	Oligo NN	0	Oligo NN	18mo	No	167	40	10	Oligo NN	0.731286068	Oligo NN	0 2	Rep2	-0.845443565	5.352690739	Oligo NN
10320051-18moRep2	244	79	675.6398503	237.8718111	1032	394.447364	-4052.5785	17365	79	4.382026635	244	5.501258211	0	0	0.014051253	18moRep2	79	18	5260	VLMC NN	4	Astro-NT NN	18mo	No	235	79	30	Astro-NT NN	0.71507752	Astro-NT NN	4 15	Rep2	1.661509674	3.961592001	Astro-NT NN
10320052-18moRep2	186	56	714.3820135	789.6695185	1032	335.1722197	-4056.740255	20104	56	4.043051268	186	5.231108617	1	0.053763441	0.00925189	18moRep2	56	0	5230	Oligo NN	0	Oligo NN	18mo	No	212	56	23	IOL	0.835969807	Oligo NN	0 7	Rep2	0.415533137	7.613334221	Oligo NN
10320054-18moRep2	158	56	732.4987123	475.998904	1032	368.8673052	-4058.686385	18249	56	4.043051268	158	5.068904202	0	0	0.008658009	18moRep2	56	14	14956	Astro-NT NN	4	Astro-TE NN	18mo	No	205	56	13	Astro-NT NN	0.843896063	Astro-NT NN	4 15	Rep2	0.760858279	3.569595617	Astro-NT NN
10320055-18moRep2	156	54	754.6911824	141.1962595	1032	404.8324331	-4061.070342	17431	54	4.007333185	156	5.056245805	3	0.192307692	0.008949573	18moRep2	54	0	5230	Oligo NN	0	Oligo NN	18mo	No	208	54	23	IOL	0.514820215	Oligo NN	0 2	Rep2	-0.557665814	6.151168388	Oligo NN
10320056-18moRep2	248	65	807.1122975	887.677269	1032	324.6440434	-4066.701516	22102	65	4.189654742	248	5.517452896	1	0.040322581	0.011220704	18moRep2	65	0	5230	Oligo NN	0	Oligo NN	18mo	No	236	65	14	IOL	0.687463569	Oligo NN	0 11	Rep2	-1.70656522	7.989626926	Oligo NN
10320057-18moRep2	213	80	883.4682607	297.8462563	1032	388.0047967	-4074.903817	37556	80	4.394449155	213	5.365976015	1	0.046948357	0.005671531	18moRep2	80	0	5230	Oligo NN	0	Oligo NN	18mo	No	218	80	23	Oligo NN	0.845050649	Oligo NN	0 15	Rep2	1.815112155	6.086730045	Oligo NN
10320058-18moRep2	113	49	884.122226	1331.86293	1032	276.9287868	-4074.974067	20413	49	3.912023005	113	4.736198448	1	0.088495575	0.005535688	18moRep2	49	0	5230	Oligo NN	0	Oligo NN	18mo	No	210	50	23	Oligo NN	0.674219987	Oligo NN	0 2	Rep2	1.506819647	5.921018166	Oligo NN
10320062-18moRep2	44	23	992.9919616	1227.551967	1032	288.134066	-4086.669058	7091	23	3.17805383	44	3.80666249	0	0	0.006205049	18moRep2	23	0	5230	Oligo NN	0	Oligo NN	18mo	No	174	33	23	Oligo NN	0.494409632	Oligo NN	0 7	Rep2	1.576821726	5.991899055	Oligo NN
10320063-18moRep2	122	42	1033.888006	231.9257896	1032	395.0860968	-4091.062188	20644	42	3.761200116	122	4.812184355	1	0.081967213	0.005909707	18moRep2	42	13	5283	Microglia NN	9	Microglia NN	18mo	No	208	43	8	Microglia NN	0.970606622	Microglia NN	9 3	Rep2	0.576785248	-1.946725327	Microglia NN
10320068-18moRep2	339	97	1068.56771	1117.510536	1032	299.9549229	-4094.787547	12908	97	4.584967479	339	5.828945618	1	0.029498525	0.026262783	18moRep2	97	5	1658	ZI Pax6 Gaba	5	RLP Neur	18mo	No	242	96	4	NDB-SI-MA-STRv Lhx8 Gaba	0.411038228	RLP Neur	5 0	Rep2	-6.401157338	-1.085453826	RLP Neur
10320071-18moRep2	104	48	1067.325924	1022.416267	1032	310.1701276	-4094.654152	11877	48	3.891820298	104	4.65396035	1	0.096153846	0.00875642	18moRep2	48	6	5231	Oligo NN	0	Oligo NN	18mo	No	203	49	23	Oligo NN	0.755019644	Oligo NN	0 2	Rep2	1.011592191	6.083758396	Oligo NN
10320072-18moRep2	260	82	1078.364139	1223.484654	1032	288.5709844	-4095.839898	14662	82	4.418840608	260	5.564520407	7	0.269230769	0.017732915	18moRep2	82	6	5231	Oligo NN	0	Oligo NN	18mo	No	241	82	9	Oligo NN	0.784189132	Oligo NN	0 12	Rep2	-0.762993891	6.635585827	Oligo NN
10320075-18moRep2	65	26	1107.594441	1346.140579	1032	275.395055	-4098.979872	4389	26	3.295836866	65	4.189654742	0	0	0.014809752	18moRep2	26	0	5230	Oligo NN	0	Oligo NN	18mo	No	185	34	23	Oligo NN	0.648990282	Oligo NN	0 15	Rep2	-0.512667079	6.644807858	Oligo NN
10320077-18moRep2	302	81	1125.606768	1803.863111	1032	226.2256424	-4100.91479	22310	81	4.406719247	302	5.713732806	2	0.066225166	0.013536531	18moRep2	81	0	5230	Oligo NN	0	Oligo NN	18mo	No	242	81	14	Oligo NN	0.971481942	Oligo NN	0 2	Rep2	-0.49407338	8.054780048	Oligo NN
10320080-18moRep2	198	72	1204.119066	1884.920282	1032	217.5183291	-4109.348728	15630	72	4.290459441	198	5.293304825	4	0.202020202	0.012667946	18moRep2	72	18	5260	VLMC NN	4	Astro-NT NN	18mo	No	212	72	13	Astro-NT NN	0.903391667	Astro-NT NN	4 15	Rep2	0.264743101	3.556439919	Astro-NT NN
10320081-18moRep2	139	46	1193.852246	1115.505712	1032	300.1702848	-4108.245847	16893	46	3.850147602	139	4.941642423	0	0	0.00822826	18moRep2	46	0	5230	Oligo NN	0	Oligo NN	18mo	No	209	46	23	Oligo NN	0.80090099	Oligo NN	0 2	Rep2	0.747937839	6.304883045	Oligo NN
10320082-18moRep2	207	62	1224.176333	1490.13137	1032	259.9272943	-4111.503317	23019	62	4.143134726	207	5.33753808	3	0.144927536	0.008992571	18moRep2	62	0	5230	Oligo NN	0	Oligo NN	18mo	No	218	62	23	Oligo NN	0.701916836	Oligo NN	0 7	Rep2	2.059081834	5.434216541	Oligo NN
10320083-18moRep2	175	69	1223.027179	967.7996368	1032	316.0371484	-4111.379873	16520	69	4.248495242	175	5.170483995	0	0	0.01059322	18moRep2	69	14	14956	Astro-NT NN	4	Astro-NT NN	18mo	No	204	69	13	Astro-NT NN	0.951407772	Astro-NT NN	4 15	Rep2	0.000428814	3.1879466	Astro-NT NN
10320084-18moRep2	204	73	1289.664858	405.7684256	1032	376.4115949	-4118.538217	20827	73	4.304065093	204	5.323009979	1	0.049019608	0.009794978	18moRep2	73	0	5230	Oligo NN	0	Oligo NN	18mo	No	215	73	23	Oligo NN	0.717581029	Oligo NN	0 2	Rep2	0.979655784	6.331038517	Oligo NN
10320099-18moRep2	110	49	1303.290379	567.2720962	1032	359.0625678	-4120.001896	10228	49	3.912023005	110	4.709530201	0	0	0.010754791	18moRep2	49	5	1658	ZI Pax6 Gaba	5	Pvalb Gaba	18mo	No	205	50	4	NDB-SI-MA-STRv Lhx8 Gaba	0.571125699	NDB-SI-MA-STRv Lhx8 Gaba	5 6	Rep2	-5.957830865	-2.061161953	NDB-SI-MA-STRv Lhx8 Gaba
10320100-18moRep2	259	78	1367.630113	278.0737984	1032	390.1287912	-4126.913391	27941	78	4.369447852	259	5.560681631	1	0.038610039	0.009269532	18moRep2	78	0	5230	Oligo NN	0	Oligo NN	18mo	No	240	78	14	Oligo NN	0.755407308	Oligo NN	0 2	Rep2	-1.175510604	7.441707176	Oligo NN
10320101-18moRep2	230	72	1381.197278	941.1023232	1032	318.9050239	-4128.370801	31078	72	4.290459441	230	5.442417711	1	0.043478261	0.007400734	18moRep2	72	0	5230	Oligo NN	0	Oligo NN	18mo	No	229	72	23	Oligo NN	0.700914712	Oligo NN	0 2	Rep2	1.314454835	6.242957634	Oligo NN
10320102-18moRep2	149	61	1350.07252	1079.318584	1032	304.057574	-4125.027321	17085	61	4.127134385	149	5.010635294	0	0	0.0087211	18moRep2	61	6	5231	Oligo NN	0	Oligo NN	18mo	No	201	61	23	Oligo NN	0.558479153	Oligo NN	0 2	Rep2	0.753556233	7.013649982	Oligo NN
10320104-18moRep2	52	31	1333.291373	1670.504969	1032	240.551224	-4123.224659	6943	31	3.465735903	52	3.970291914	0	0	0.007489558	18moRep2	31	14	14956	Astro-NT NN	0	Astro-NT NN	18mo	No	172	39	10	Oligo NN	0.224098872	Oligo NN	0 2	Rep2	0.420826446	3.752629799	Oligo NN
10320107-18moRep2	199	76	1405.471832	1829.14283	1032	223.5100475	-4130.978419	16082	76	4.343805422	199	5.298317367	1	0.050251256	0.012374083	18moRep2	76	0	5230	Oligo NN	0	Oligo NN	18mo	No	215	76	23	Oligo NN	0.780935956	Oligo NN	0 2	Rep2	0.230618458	6.586184067	Oligo NN
10320108-18moRep2	179	64	1394.823497	61.40554063	1032	413.4037017	-4129.834555	22771.5	64	4.17438727	179	5.192956851	1	0.055865922	0.007860703	18moRep2	64	6	5231	Oligo NN	0	Oligo NN	18mo	No	207	64	23	Oligo NN	0.857482619	Oligo NN	0 2	Rep2	1.654916566	6.254523319	Oligo NN
10320109-18moRep2	166	53	1427.408828	1365.973832	1032	273.2645298	-4133.334933	24037	53	3.988984047	166	5.117993812	0	0	0.00690602	18moRep2	53	0	5230	Oligo NN	0	Oligo NN	18mo	No	209	53	23	Oligo NN	0.904178542	Oligo NN	0 15	Rep2	0.159819614	6.359390301	Oligo NN
10320110-18moRep2	214	78	1438.176231	552.1437397	1032	360.6876842	-4134.491587	21852	78	4.369447852	214	5.370638028	1	0.046728972	0.009793154	18moRep2	78	13	5283	Microglia NN	9	Microglia NN	18mo	No	217	78	8	Microglia NN	0.659224346	Microglia NN	9 8	Rep2	-0.30109917	-3.261847216	Microglia NN
10320113-18moRep2	240	89	1490.202049	89.3095471	1032	410.406201	-4140.080298	20442.5	89	4.49980967	240	5.484796933	2	0.083333333	0.011740247	18moRep2	89	15	5203	OPC NN	0	OPC NN	18mo	No	234	89	11	IOL	0.461966336	Oligo NN	0 2	Rep2	-0.588644821	2.798410458	Oligo NN
10320114-18moRep2	109	46	1503.672777	1943.625133	1032	211.2121439	-4141.527349	20674	46	3.850147602	109	4.700480366	5	0.458715596	0.005272323	18moRep2	46	14	14956	Astro-NT NN	4	OPC NN	18mo	No	200	46	13	Astro-NT NN	0.853309841	Astro-NT NN	4 15	Rep2	1.524294417	3.715289396	Astro-NT NN
10320127-18moRep2	69	33	1630.313847	1295.331963	1032	280.8530118	-4155.13137	19210	33	3.526360525	69	4.248495242	1	0.144927536	0.003591879	18moRep2	33	13	5283	Microglia NN	9	Microglia NN	18mo	No	174	40	8	Microglia NN	1	Microglia NN	9 3	Rep2	0.34224255	-2.42997356	Microglia NN
10320128-18moRep2	101	35	1625.427911	522.1301044	1032	363.9118052	-4154.606514	15134	35	3.583518938	101	4.624972813	1	0.099009901	0.006673715	18moRep2	35	14	14956	Astro-NT NN	6	Astro-TE NN	18mo	No	198	35	12	Peri NN	0.863393816	Peri NN	6 6	Rep2	8.847863715	7.848969978	Peri NN
10320129-18moRep2	195	79	1654.203126	254.0713842	1032	392.7071755	-4157.697601	24123	79	4.382026635	195	5.278114659	2	0.102564103	0.008083572	18moRep2	79	14	14956	Astro-NT NN	11	Astro-NT NN	18mo	No	208	79	13	Astro-NT NN	0.882013569	Astro-NT NN	11 6	Rep2	-2.850303132	2.862986845	Astro-NT NN
10320130-18moRep2	237	69	1639.608394	2015.4909	1032	203.4921885	-4156.129808	27209	69	4.248495242	237	5.472270674	5	0.210970464	0.008710353	18moRep2	69	14	14956	Astro-NT NN	11	Astro-NT NN	18mo	No	233	69	13	Astro-NT NN	0.985764404	Astro-NT NN	11 2	Rep2	-0.24587195	3.355988306	Astro-NT NN
10320132-18moRep2	142	46	1686.050414	1422.850716	1032	267.1547083	-4161.118697	13270	46	3.850147602	142	4.96284463	2	0.14084507	0.010700829	18moRep2	46	0	5230	Oligo NN	0	Oligo NN	18mo	No	204	46	9	Oligo NN	0.85629457	Oligo NN	0 15	Rep2	-0.141133901	6.473484558	Oligo NN
10320133-18moRep2	208	80	1707.494411	377.7687132	1032	379.4193765	-4163.422251	18877	80	4.394449155	208	5.342334252	1	0.048076923	0.0110187	18moRep2	80	6	5231	Oligo NN	0	Oligo NN	18mo	No	217	80	10	Oligo NN	0.489536541	Oligo NN	0 2	Rep2	0.245857518	5.028236908	Oligo NN
10320138-18moRep2	161	50	1757.382506	1335.63977	1032	276.5230716	-4168.781324	16520	50	3.931825633	161	5.087596335	1	0.062111801	0.009745763	18moRep2	50	0	5230	Oligo NN	0	Oligo NN	18mo	No	209	50	9	Oligo NN	1	Oligo NN	0 3	Rep2	0.30139358	6.546606106	Oligo NN
10320142-18moRep2	58	29	1761.723923	1745.244016	1032	232.5226155	-4169.247687	20679	29	3.401197382	58	4.077537444	0	0	0.002804778	18moRep2	29	0	5230	Oligo NN	0	Oligo NN	18mo	No	177	38	23	Astro-NT NN	0.539004782	Oligo NN	0 2	Rep2	1.914513033	5.284374756	Oligo NN
10320149-18moRep2	114	50	1769.407596	844.5795667	1032	329.2736794	-4170.073082	22434	50	3.931825633	114	4.744932128	1	0.087719298	0.005081573	18moRep2	50	0	5230	Oligo NN	0	Oligo NN	18mo	No	208	50	14	Oligo NN	0.760877111	Oligo NN	0 11	Rep2	-1.302860457	8.089094204	Oligo NN
10320170-18moRep2	204	57	1868.856512	1472.51516	1032	261.8196606	-4180.756071	21293	57	4.060443011	204	5.323009979	2	0.098039216	0.009580613	18moRep2	57	0	5230	Oligo NN	0	Oligo NN	18mo	No	216	57	23	Oligo NN	0.948457384	Oligo NN	0 2	Rep2	0.337651771	7.300589127	Oligo NN
10320172-18moRep2	58	28	1867.457272	177.4360169	1032	400.9394904	-4180.605762	6869	28	3.36729583	58	4.077537444	1	0.172413793	0.008443733	18moRep2	28	9	5244	SMC NN	6	Peri NN	18mo	No	169	39	12	Peri NN	0.917319962	Endo NN	6 20	Rep2	9.231675666	7.660264534	Peri NN
10320177-18moRep2	177	66	2000.397155	668.0735294	1032	348.2342888	-4194.886413	12084.5	66	4.204692619	177	5.18178355	0	0	0.014646862	18moRep2	66	14	14956	Astro-NT NN	11	Astro-NT NN	18mo	No	206	66	13	Astro-NT NN	0.964321765	Astro-NT NN	11 2	Rep2	-1.090504486	3.363698286	Astro-NT NN
10330008-18moRep2	161	64	70.42637052	1265.652116	1033	484.0412766	-3987.565333	24049.5	64	4.17438727	161	5.087596335	1	0.062111801	0.006694526	18moRep2	64	15	5203	OPC NN	0	OPC NN	18mo	No	202	64	11	OPC NN	0.993766117	OPC NN	0 1	Rep2	-1.760904748	0.345282537	OPC NN
10330009-18moRep2	108	49	66.24738525	1469.916436	1033	462.0988203	-3987.116418	19566.5	49	3.912023005	108	4.691347882	0	0	0.005519638	18moRep2	49	0	5230	Oligo NN	0	Oligo NN	18mo	No	206	50	23	Oligo NN	0.773692224	Oligo NN	0 15	Rep2	2.179163735	5.714707893	Oligo NN
10330011-18moRep2	143	56	91.72905978	231.8871847	1033	595.0902438	-3989.853708	18003.5	56	4.043051268	143	4.9698133	0	0	0.0079429	18moRep2	56	0	5230	Oligo NN	0	Oligo NN	18mo	No	202	56	23	Oligo NN	0.799234088	Oligo NN	0 2	Rep2	1.422690075	6.795435471	Oligo NN
10330016-18moRep2	212	60	224.3662762	1341.854363	1033	475.8554883	-4004.101846	21363.5	60	4.110873864	212	5.361292166	1	0.047169811	0.009923468	18moRep2	60	0	5230	Oligo NN	0	Oligo NN	18mo	No	217	60	14	Oligo NN	0.992287939	Oligo NN	0 15	Rep2	-1.62482496	7.810610813	Oligo NN
10330022-18moRep2	103	43	330.6969505	1956.441763	1033	409.8353575	-4015.524086	26890	43	3.784189634	103	4.644390899	0	0	0.00383042	18moRep2	43	0	5230	Oligo NN	0	Oligo NN	18mo	No	199	44	23	Oligo NN	0.867537961	Oligo NN	0 15	Rep2	1.851139825	6.0091968	Oligo NN
10330023-18moRep2	399	99	333.0592624	516.3013795	1033	564.5379377	-4015.77785	28416	99	4.605170186	399	5.991464547	1	0.025062657	0.014041385	18moRep2	99	0	5230	Oligo NN	0	Oligo NN	18mo	No	255	93	23	Oligo NN	0.955659208	Oligo NN	0 15	Rep2	1.040181439	6.892522854	Oligo NN
10330024-18moRep2	98	34	338.3427197	1404.092246	1033	469.1697783	-4016.345409	21627	34	3.555348061	98	4.59511985	0	0	0.004531373	18moRep2	34	0	5230	Oligo NN	0	Oligo NN	18mo	No	194	37	23	Oligo NN	0.890627468	Oligo NN	0 7	Rep2	2.297851365	5.705734772	Oligo NN
10330025-18moRep2	236	68	414.240435	1668.982742	1033	440.7147445	-4024.498484	28045	68	4.234106505	236	5.468060141	2	0.084745763	0.008415047	18moRep2	68	0	5230	Oligo NN	0	Oligo NN	18mo	No	231	68	23	Oligo NN	0.534321699	Oligo NN	0 15	Rep2	1.520435493	6.856194061	Oligo NN
10330026-18moRep2	209	64	454.0121429	1005.162997	1033	512.0235062	-4028.770836	19847	64	4.17438727	209	5.347107531	0	0	0.010530559	18moRep2	64	0	5230	Oligo NN	0	Oligo NN	18mo	No	217	64	23	Oligo NN	0.899391461	Oligo NN	0 7	Rep2	2.371896308	5.350954575	Oligo NN
10330027-18moRep2	266	74	464.9582477	268.0057041	1033	591.2103248	-4029.946687	30154	74	4.317488114	266	5.587248658	0	0	0.008821384	18moRep2	74	0	5230	Oligo NN	0	Oligo NN	18mo	No	240	74	23	Oligo NN	0.870237317	Oligo NN	0 15	Rep2	1.498199146	7.085300011	Oligo NN
10330043-18moRep2	234	67	540.104548	1141.905747	1033	497.3343436	-4038.019043	21856	67	4.219507705	234	5.459585514	1	0.042735043	0.010706442	18moRep2	67	18	5260	VLMC NN	4	Astro-NT NN	18mo	No	231	67	30	Astro-NT NN	0.424117566	Astro-TE NN	4 5	Rep2	2.48490743	3.697632832	Astro-TE NN
10330047-18moRep2	304	77	555.0501754	1685.357499	1033	438.9557374	-4039.624531	24235	77	4.356708827	304	5.720311777	5	0.164473684	0.012543842	18moRep2	77	0	5230	Oligo NN	0	Oligo NN	18mo	No	243	77	23	Oligo NN	0.626742786	Oligo NN	0 9	Rep2	1.96742801	5.808299583	Oligo NN
10330048-18moRep2	172	55	550.8864387	860.1928063	1033	527.5964759	-4039.177254	15736	55	4.025351691	172	5.153291594	0	0	0.010930351	18moRep2	55	0	5230	Oligo NN	0	Oligo NN	18mo	No	212	55	23	Oligo NN	0.981674211	Oligo NN	0 15	Rep2	1.052966636	7.462665123	Oligo NN
10330050-18moRep2	87	40	587.6742414	1328.148765	1033	477.3277694	-4043.129069	7085	40	3.713572067	87	4.477336814	0	0	0.012279464	18moRep2	40	3	5255	Endo NN	3	Endo NN	18mo	No	188	45	36	Astro-TE NN	0.354873927	Endo NN	3 8	Rep2	4.165464919	4.401328606	Endo NN
10330051-18moRep2	301	86	652.3470059	907.6318325	1033	522.5004867	-4050.076339	22210	86	4.465908119	301	5.710427017	1	0.033222591	0.013552454	18moRep2	86	0	5230	Oligo NN	0	Oligo NN	18mo	No	245	86	23	Oligo NN	0.978671413	Oligo NN	0 15	Rep2	1.765327733	6.149052662	Oligo NN
10330052-18moRep2	87	41	647.7000059	1949.195031	1033	410.613815	-4049.577149	16987	41	3.737669618	87	4.477336814	0	0	0.005121564	18moRep2	41	9	5244	SMC NN	6	Astro-TE NN	18mo	No	186	44	12	VLMC NN	0.49076463	Endo NN	6 13	Rep2	8.586090606	7.606690449	Peri NN
10330053-18moRep2	337	78	686.37699	1700.281257	1033	437.3525994	-4053.731903	23555	78	4.369447852	337	5.823045895	1	0.029673591	0.014306941	18moRep2	78	18	5260	VLMC NN	4	Astro-NT NN	18mo	No	245	77	13	Astro-NT NN	0.57913595	Astro-NT NN	4 15	Rep2	0.359015148	3.46517424	Astro-NT NN
10330057-18moRep2	159	41	715.0180755	413.218344	1033	575.6113107	-4056.808582	20857	41	3.737669618	159	5.075173815	3	0.188679245	0.00762334	18moRep2	41	0	5230	Oligo NN	0	Oligo NN	18mo	No	208	41	10	Oligo NN	0.74616193	Oligo NN	0 2	Rep2	-0.438712347	7.17652182	Oligo NN
10330061-18moRep2	430	94	708.2685118	670.5308856	1033	547.970315	-4056.083532	17921	94	4.553876892	430	6.06610809	6	0.139534884	0.023994197	18moRep2	94	5	1658	ZI Pax6 Gaba	5	CEA-BST Gaba	18mo	No	251	83	4	RLP Neur	0.229717296	RLP Neur	5 0	Rep2	-6.139761407	-1.32235046	RLP Neur
10330064-18moRep2	319	93	803.1166487	742.0468292	1033	540.2879383	-4066.272296	12962	93	4.543294782	319	5.768320996	4	0.12539185	0.0246104	18moRep2	93	6	5231	Oligo NN	0	Oligo NN	18mo	No	242	93	10	Oligo NN	0.876904128	Oligo NN	0 12	Rep2	-1.901895244	5.187768501	Oligo NN
10330065-18moRep2	138	43	842.8308603	1413.457865	1033	468.1637059	-4070.538471	25003	43	3.784189634	138	4.934473933	1	0.072463768	0.005519338	18moRep2	43	13	5283	Microglia NN	9	Microglia NN	18mo	No	204	43	8	Microglia NN	1	Microglia NN	9 3	Rep2	0.592257958	-1.802451211	Microglia NN
10330066-18moRep2	97	38	861.7899779	798.6859248	1033	534.2036604	-4072.575095	6785	38	3.663561646	97	4.584967479	0	0	0.014296242	18moRep2	38	0	5230	Oligo NN	0	Oligo NN	18mo	No	195	39	9	Oligo NN	1	Oligo NN	0 15	Rep2	-0.709012885	6.717688126	Oligo NN
10330068-18moRep2	216	68	910.6492411	715.1500843	1033	543.177237	-4077.823649	13639	68	4.234106505	216	5.379897354	7	0.324074074	0.015836938	18moRep2	68	9	5244	SMC NN	6	Peri NN	18mo	No	217	68	12	Peri NN	0.595762376	Peri NN	6 6	Rep2	9.172028106	7.804491562	Peri NN
10330069-18moRep2	79	39	896.8793662	882.9245187	1033	525.1545927	-4076.344463	5869	39	3.688879454	79	4.382026635	3	0.379746835	0.013460555	18moRep2	39	0	5230	Oligo NN	3	Oligo NN	18mo	No	183	43	36	Oligo NN	0.693247366	Oligo NN	3 5	Rep2	2.289476436	6.056139034	Oligo NN
10330090-18moRep2	198	68	1014.84448	681.8303765	1033	546.7565025	-4089.016497	15670	68	4.234106505	198	5.293304825	3	0.151515152	0.012635609	18moRep2	68	6	5231	Oligo NN	0	Oligo NN	18mo	No	214	68	30	ABC NN	0.424142043	Oligo NN	0 8	Rep2	1.894150894	4.836242718	Oligo NN
10330091-18moRep2	162	67	1050.257946	374.0277384	1033	579.821239	-4092.820678	19035	67	4.219507705	162	5.093750201	0	0	0.008510638	18moRep2	67	6	5231	Oligo NN	0	Oligo NN	18mo	No	206	67	23	Oligo NN	0.930916217	Oligo NN	0 18	Rep2	-0.28726903	6.253259701	Oligo NN
10330097-18moRep2	132	46	1014.00483	43.43439764	1033	615.3341956	-4088.9263	22607	46	3.850147602	132	4.890349128	1	0.075757576	0.005838899	18moRep2	46	0	5230	Oligo NN	0	Oligo NN	18mo	No	213	47	23	Oligo NN	0.963055761	Oligo NN	0 15	Rep2	1.389379423	6.313289684	Oligo NN
10330098-18moRep2	33	17	1037.867224	1922.249367	1033	413.5083688	-4091.489643	9083	17	2.890371758	33	3.526360525	0	0	0.003633161	18moRep2	17	0	5230	Oligo NN	0	Oligo NN	18mo	No	163	38	23	VLMC NN	0.43554936	Oligo NN	0 2	Rep2	0.990951579	7.621762795	Oligo NN
10330103-18moRep2	49	19	1060.918992	1117.600032	1033	499.9453091	-4093.965907	12616	19	2.995732274	49	3.912023005	0	0	0.003883957	18moRep2	19	13	5283	Microglia NN	4	Microglia NN	18mo	No	173	30	30	Microglia NN	0.373935097	Astro-NT NN	4 15	Rep2	2.754762929	4.628389877	Astro-NT NN
10330111-18moRep2	149	50	1109.905889	1672.469346	1033	440.340207	-4099.228172	23961	50	3.931825633	149	5.010635294	1	0.067114094	0.006218438	18moRep2	50	0	5230	Oligo NN	0	Oligo NN	18mo	No	199	50	23	Oligo NN	0.968147077	Oligo NN	0 7	Rep2	1.309079926	6.836059612	Oligo NN
10330119-18moRep2	314	83	1133.528614	693.2245019	1033	545.5325242	-4101.765769	23590	83	4.430816799	314	5.752572639	7	0.222929936	0.013310725	18moRep2	83	14	14956	Astro-NT NN	4	Astro-NT NN	18mo	No	240	83	13	Astro-NT NN	0.782461933	Astro-NT NN	4 15	Rep2	0.501947802	3.519696278	Astro-NT NN
10330121-18moRep2	429	92	1155.24645	1412.523312	1033	468.2640974	-4104.09874	25352	92	4.532599493	429	6.063785209	4	0.093240093	0.016921742	18moRep2	92	0	5230	Oligo NN	0	Oligo NN	18mo	No	259	88	14	Oligo NN	0.858149251	Oligo NN	0 15	Rep2	-2.325272042	8.25664143	Oligo NN
10330122-18moRep2	108	41	1171.872476	1858.791627	1033	420.3251182	-4105.884739	35758	41	3.737669618	108	4.691347882	0	0	0.003020303	18moRep2	41	0	5230	Oligo NN	0	Oligo NN	18mo	No	207	41	23	Oligo NN	0.299310738	Oligo NN	0 7	Rep2	2.381822627	5.140933556	Oligo NN
10330127-18moRep2	217	67	1217.180974	897.178584	1033	523.6233943	-4110.751862	14223	67	4.219507705	217	5.384495063	2	0.092165899	0.015256978	18moRep2	67	0	5230	Oligo NN	0	Oligo NN	18mo	No	219	67	14	Oligo NN	0.933953332	Oligo NN	0 15	Rep2	-2.210919578	8.060564083	Oligo NN
10330128-18moRep2	117	42	1230.991226	221.3591243	1033	596.2211878	-4112.235386	18875	42	3.761200116	117	4.770684624	1	0.085470085	0.006198675	18moRep2	42	0	5230	Oligo NN	0	Oligo NN	18mo	No	210	43	10	Oligo NN	0.85899692	Oligo NN	0 15	Rep2	0.672454577	7.711476368	Oligo NN
10330130-18moRep2	243	74	1313.183712	728.5170654	1033	541.7413309	-4121.064657	16847	74	4.317488114	243	5.497168225	2	0.082304527	0.014423933	18moRep2	74	0	5230	Oligo NN	0	Oligo NN	18mo	No	234	74	23	Oligo NN	0.985166171	Oligo NN	0 15	Rep2	1.397920173	8.263255161	Oligo NN
10330131-18moRep2	52	28	1311.783436	1519.481296	1033	456.7744701	-4120.914236	15612	28	3.36729583	52	3.970291914	0	0	0.003330771	18moRep2	28	0	5230	Oligo NN	0	Oligo NN	18mo	No	170	37	23	Oligo NN	0.48104946	Oligo NN	0 7	Rep2	2.364979308	5.274711651	Oligo NN
10330136-18moRep2	123	45	1309.495175	986.2026359	1033	514.0602637	-4120.668427	8498	45	3.828641396	123	4.820281566	1	0.081300813	0.014473994	18moRep2	45	0	5230	Oligo NN	0	Oligo NN	18mo	No	207	47	14	Oligo NN	0.621833666	Oligo NN	0 11	Rep2	-2.147163112	7.974127335	Oligo NN
10330138-18moRep2	122	47	1309.98955	888.5675731	1033	524.5484052	-4120.721534	9856	47	3.871201011	122	4.812184355	0	0	0.012378247	18moRep2	47	0	5230	Oligo NN	0	Oligo NN	18mo	No	212	48	14	Oligo NN	1	Oligo NN	0 15	Rep2	-1.062344987	7.93860392	Oligo NN
10330141-18moRep2	52	35	1314.637087	454.1458416	1033	571.2148022	-4121.220781	5026	35	3.583518938	52	3.970291914	1	0.192307692	0.0103462	18moRep2	35	0	5230	Oligo NN	0	Oligo NN	18mo	No	173	42	47	Oligo NN	0.285094571	Oligo NN	0 9	Rep2	0.838513475	5.641353649	Oligo NN
10330153-18moRep2	234	68	1381.104953	997.5626672	1033	512.8399479	-4128.360884	10843	68	4.234106505	234	5.459585514	4	0.170940171	0.021580743	18moRep2	68	0	5230	Oligo NN	0	Oligo NN	18mo	No	231	68	14	Oligo NN	0.984735564	Oligo NN	0 10	Rep2	-1.791833241	7.521283192	Oligo NN
10330154-18moRep2	118	62	1377.921256	809.338774	1033	533.0593114	-4128.018885	8026	62	4.143134726	118	4.779123493	2	0.169491525	0.014702218	18moRep2	62	15	5203	OPC NN	0	OPC NN	18mo	No	208	62	11	OPC NN	0.977832624	OPC NN	0 1	Rep2	-1.677984435	0.66464786	OPC NN
10330162-18moRep2	136	62	1404.086238	143.4318832	1033	604.5922782	-4130.829576	12356.5	62	4.143134726	136	4.919980926	0	0	0.011006353	18moRep2	62	22	5255	Endo NN	3	Astro-TE NN	18mo	No	209	62	27	Astro-NT NN	0.439191132	Endo NN	3 7	Rep2	4.904440444	4.55684523	Endo NN
10330163-18moRep2	121	53	1425.306802	380.7535227	1033	579.0987427	-4133.109129	13129	53	3.988984047	121	4.804021045	0	0	0.009216239	18moRep2	53	0	5230	Oligo NN	0	Oligo NN	18mo	No	212	53	14	Oligo NN	0.895331741	Oligo NN	0 11	Rep2	-1.118806679	8.525262875	Oligo NN
10330164-18moRep2	83	34	1398.116869	1934.747327	1033	412.1658145	-4130.188336	12253	34	3.555348061	83	4.430816799	0	0	0.006773851	18moRep2	34	6	5231	Oligo NN	0	Oligo NN	18mo	No	192	37	10	Oligo NN	0.54726047	Oligo NN	0 2	Rep2	0.511699956	7.834929985	Oligo NN
10330165-18moRep2	130	47	1422.05807	296.952488	1033	588.100807	-4132.760144	10229	47	3.871201011	130	4.875197323	2	0.153846154	0.012708965	18moRep2	47	0	5230	Oligo NN	0	Oligo NN	18mo	No	204	47	23	Oligo NN	0.962608882	Oligo NN	0 15	Rep2	1.740593474	5.807354969	Oligo NN
10330166-18moRep2	164	58	1452.415215	1034.941409	1033	508.8246533	-4136.021166	16931	58	4.077537444	164	5.105945474	2	0.12195122	0.009686374	18moRep2	58	14	14956	Astro-NT NN	11	Astro-NT NN	18mo	No	207	58	13	Astro-NT NN	0.919563528	Astro-NT NN	11 2	Rep2	-1.36687227	3.272813124	Astro-NT NN
10330168-18moRep2	194	65	1493.027366	1828.866073	1033	423.5397773	-4140.383799	21340	65	4.189654742	194	5.272999559	3	0.154639175	0.009090909	18moRep2	65	0	5230	Oligo NN	0	Oligo NN	18mo	No	209	65	23	Oligo NN	0.790910168	Oligo NN	0 2	Rep2	1.197260302	5.331599278	Oligo NN
10330169-18moRep2	61	31	1501.047363	1957.351293	1033	409.737654	-4141.245322	14885	31	3.465735903	61	4.127134385	1	0.163934426	0.004098085	18moRep2	31	0	5230	Oligo NN	0	Oligo NN	18mo	No	182	41	10	Astro-NT NN	0.969324284	Oligo NN	0 2	Rep2	-1.756210048	4.899004025	Oligo NN
10330170-18moRep2	171	57	1535.682864	1673.668254	1033	440.211418	-4144.965933	12389	57	4.060443011	171	5.147494477	2	0.116959064	0.013802567	18moRep2	57	0	5230	Oligo NN	0	Oligo NN	18mo	No	210	57	10	Oligo NN	0.938837062	Oligo NN	0 14	Rep2	1.132405322	8.714707417	Oligo NN
10330171-18moRep2	304	104	1554.814873	632.9063796	1033	552.01201	-4147.021129	12775	104	4.65396035	304	5.720311777	4	0.131578947	0.023796477	18moRep2	104	19	2508	AHN-RCH-LHA Otp Glut	5	COAa-PAA-MEA Barhl2 Glut	18mo	No	247	104	22	SI-MA-LPO-LHA Skor1 Glut	0.44828539	COAa-PAA-MEA Barhl2 Glut	5 8	Rep2	-6.502484281	2.704633516	COAa-PAA-MEA Barhl2 Glut
10330173-18moRep2	146	72	1612.931291	1591.069006	1033	449.0843841	-4153.264103	20201	72	4.290459441	146	4.990432587	0	0	0.007227365	18moRep2	72	22	5255	Endo NN	3	Endo NN	18mo	No	194	72	27	Astro-NT NN	0.681950682	Endo NN	3 7	Rep2	5.0045381	4.571051163	Endo NN
10330174-18moRep2	147	56	1605.701088	941.4917797	1033	518.8631877	-4152.487422	20133	56	4.043051268	147	4.997212274	3	0.204081633	0.007301445	18moRep2	56	9	5244	SMC NN	6	Peri NN	18mo	No	204	56	12	Peri NN	0.81101946	Endo NN	6 13	Rep2	8.479518454	7.500258488	Peri NN
10330181-18moRep2	123	45	1623.04003	1065.453298	1033	505.547009	-4154.350003	13265	45	3.828641396	123	4.820281566	1	0.081300813	0.009272522	18moRep2	45	0	5230	Oligo NN	0	Oligo NN	18mo	No	208	45	14	Oligo NN	0.982822032	Oligo NN	0 15	Rep2	-0.853917975	7.652203602	Oligo NN
10330183-18moRep2	128	45	1641.5873	727.186602	1033	541.8842517	-4156.342386	16913	45	3.828641396	128	4.859812404	1	0.078125	0.007568143	18moRep2	45	0	5230	Oligo NN	0	Oligo NN	18mo	No	209	45	23	Oligo NN	0.908633386	Oligo NN	0 2	Rep2	1.41655485	6.138146919	Oligo NN
10330192-18moRep2	36	19	1644.561998	1858.173955	1033	420.3914697	-4156.661933	7226	19	2.995732274	36	3.610917913	0	0	0.004982009	18moRep2	19	11	5273	Lymphoid NN	0	Oligo NN	18mo	No	170	35	23	L5 IT CTX Glut	0.177100332	Oligo NN	0 2	Rep2	1.478413384	4.74490456	Oligo NN
10330207-18moRep2	227	66	1733.84952	1103.735873	1033	501.434623	-4166.253366	22209	66	4.204692619	227	5.429345629	0	0	0.010221082	18moRep2	66	0	5230	Oligo NN	0	Oligo NN	18mo	No	227	66	23	Oligo NN	0.765836882	Oligo NN	0 11	Rep2	0.435216527	6.983319325	Oligo NN
10330210-18moRep2	77	42	1731.89234	122.01509	1033	606.8929103	-4166.043122	14778	42	3.761200116	77	4.356708827	0	0	0.005210448	18moRep2	42	0	5230	Oligo NN	0	Oligo NN	18mo	No	191	47	23	Oligo NN	0.238415699	Oligo NN	0 2	Rep2	1.734537166	5.166214031	Oligo NN
10330221-18moRep2	290	93	1754.215211	668.3182065	1033	548.2080052	-4168.441087	16593	93	4.543294782	290	5.673323267	2	0.068965517	0.017477249	18moRep2	93	5	1658	ZI Pax6 Gaba	5	NDB-SI-MA-STRv Lhx8 Gaba	18mo	No	246	93	4	NDB-SI-MA-STRv Lhx8 Gaba	0.691314066	NDB-SI-MA-STRv Lhx8 Gaba	5 6	Rep2	-5.463778932	-1.298587399	NDB-SI-MA-STRv Lhx8 Gaba
10330222-18moRep2	78	33	1768.439303	2004.9378	1033	404.6258222	-4169.969066	9819	33	3.526360525	78	4.369447852	1	0.128205128	0.007943782	18moRep2	33	0	5230	Oligo NN	0	Oligo NN	18mo	No	184	39	23	Oligo NN	0.986619711	Oligo NN	0 15	Rep2	0.689434748	6.640211624	Oligo NN
10330228-18moRep2	124	42	1832.879642	1421.621134	1033	467.2867923	-4176.891368	23829	42	3.761200116	124	4.828313737	0	0	0.005203743	18moRep2	42	0	5230	Oligo NN	0	Oligo NN	18mo	No	213	42	10	Oligo NN	0.456413189	Oligo NN	0 2	Rep2	-0.716882486	5.209499878	Oligo NN
10330234-18moRep2	71	32	1841.833754	230.5184636	1033	595.2372744	-4177.853235	6743	32	3.496507561	71	4.276666119	0	0	0.010529438	18moRep2	32	3	5255	Endo NN	3	Endo NN	18mo	No	176	39	27	NDB-SI-MA-STRv Lhx8 Gaba	0.141284369	Endo NN	3 8	Rep2	4.921396773	4.680611176	Endo NN
10330240-18moRep2	306	95	2022.512391	1094.059504	1033	502.4740767	-4197.262073	26251.5	95	4.564348191	306	5.726847748	3	0.098039216	0.011656477	18moRep2	95	0	5230	Oligo NN	0	BAM NN	18mo	No	252	95	8	Oligo NN	0.864503731	Oligo NN	0 14	Rep2	1.257970612	4.791187805	Oligo NN
10340004-18moRep2	243	70	23.47248371	534.0658943	1034	762.6296403	-3982.521458	29151	70	4.262679877	243	5.497168225	2	0.082304527	0.008335906	18moRep2	70	0	5230	Oligo NN	0	Oligo NN	18mo	No	236	70	14	Oligo NN	0.998755675	Oligo NN	0 11	Rep2	-1.486222584	6.961212677	Oligo NN
10340008-18moRep2	210	59	69.11469699	932.6869013	1034	719.8090243	-3987.42443	21956	59	4.094344562	210	5.351858133	2	0.095238095	0.009564584	18moRep2	59	14	14956	Astro-NT NN	11	Astro-NT NN	18mo	No	220	59	13	Astro-NT NN	0.895528595	Astro-NT NN	11 2	Rep2	-1.696202476	3.37104587	Astro-NT NN
10340009-18moRep2	214	66	112.7082365	1928.952781	1034	612.7882755	-3992.10733	17969	66	4.204692619	214	5.370638028	1	0.046728972	0.0119094	18moRep2	66	6	5231	Oligo NN	0	Oligo NN	18mo	No	217	66	10	Oligo NN	0.922373208	Oligo NN	0 2	Rep2	0.075822618	6.259896797	Oligo NN
10340014-18moRep2	238	69	251.6228828	878.7328004	1034	725.604875	-4007.029802	20015	69	4.248495242	238	5.476463552	1	0.042016807	0.011891082	18moRep2	69	0	5230	Oligo NN	0	Oligo NN	18mo	No	233	69	14	IOL	0.633082048	Oligo NN	0 11	Rep2	-1.572042901	7.472348732	Oligo NN
10340025-18moRep2	183	53	247.6941269	1426.725659	1034	666.7384546	-4006.607768	21692	53	3.988984047	183	5.214935758	3	0.163934426	0.00843629	18moRep2	53	0	5230	Oligo NN	0	Oligo NN	18mo	No	212	53	17	IOL	0.571859802	Oligo NN	0 15	Rep2	0.931876939	8.173599285	Oligo NN
10340032-18moRep2	52	27	215.6319814	1170.274767	1034	694.2868902	-4003.163592	6016	27	3.33220451	52	3.970291914	0	0	0.008643617	18moRep2	27	0	5230	Oligo NN	0	Oligo NN	18mo	No	169	37	14	Oligo NN	0.618810353	Oligo NN	0 11	Rep2	-2.059111316	7.332712215	Oligo NN
10340033-18moRep2	322	84	317.7105019	1868.395395	1034	619.2934634	-4014.129058	41002	84	4.442651256	322	5.777652323	2	0.062111801	0.007853275	18moRep2	84	18	5260	VLMC NN	4	Astro-TE NN	18mo	No	245	84	13	Astro-NT NN	0.816159017	Astro-TE NN	4 12	Rep2	2.062302392	3.694937748	Astro-TE NN
10340034-18moRep2	181	58	260.7059783	563.0956831	1034	759.5112059	-4008.005525	20223	58	4.077537444	181	5.204006687	1	0.055248619	0.008950205	18moRep2	58	0	5230	Oligo NN	0	Oligo NN	18mo	No	212	58	23	Oligo NN	0.578007564	Oligo NN	0 15	Rep2	1.717593592	6.82209639	Oligo NN
10340041-18moRep2	149	53	333.2091588	1610.115069	1034	647.0384203	-4015.793953	29982	53	3.988984047	149	5.010635294	2	0.134228188	0.004969648	18moRep2	53	13	5283	Microglia NN	0	Microglia NN	18mo	No	199	53	23	Microglia NN	0.522680237	Oligo NN	0 9	Rep2	1.507387441	4.846705956	Oligo NN
10340042-18moRep2	127	46	285.01997	1188.02413	1034	692.3802204	-4010.61738	6009	46	3.850147602	127	4.852030264	0	0	0.021134964	18moRep2	46	0	5230	Oligo NN	0	Oligo NN	18mo	No	209	46	14	IOL	0.844942361	IOL	0 6	Rep2	-1.127749879	8.695761723	IOL NN
10340043-18moRep2	70	36	328.396838	1245.478278	1034	686.2083881	-4015.277004	7527	36	3.610917913	70	4.262679877	2	0.285714286	0.009299854	18moRep2	36	0	5230	Oligo NN	3	Oligo NN	18mo	No	182	42	36	Oligo NN	0.698035238	Oligo NN	3 5	Rep2	3.61803202	5.646994633	Oligo NN
10340044-18moRep2	276	77	392.1479453	1119.888262	1034	699.6995031	-4022.125268	30491	77	4.356708827	276	5.624017506	7	0.253623188	0.009051851	18moRep2	77	0	5230	Oligo NN	0	Oligo NN	18mo	No	243	77	47	Oligo NN	0.704237861	Oligo NN	0 9	Rep2	-0.039734701	5.694730801	Oligo NN
10340046-18moRep2	213	65	418.0403986	579.7833078	1034	757.71859	-4024.906683	20273	65	4.189654742	213	5.365976015	2	0.093896714	0.010506585	18moRep2	65	14	14956	Astro-NT NN	4	Astro-NT NN	18mo	No	217	65	13	Astro-NT NN	0.994045095	Astro-NT NN	4 15	Rep2	0.554502647	3.446811003	Astro-NT NN
10340047-18moRep2	144	46	448.8466711	1521.24701	1034	656.5847939	-4028.215951	19481	46	3.850147602	144	4.976733742	1	0.069444444	0.007391818	18moRep2	46	0	5230	Oligo NN	0	Oligo NN	18mo	No	207	46	23	IOL	0.802858668	Oligo NN	0 7	Rep2	1.217622202	8.539974255	Oligo NN
10340052-18moRep2	343	85	588.7202782	636.8868714	1034	751.5844181	-4043.241436	31778	85	4.454347296	343	5.840641657	5	0.145772595	0.010793631	18moRep2	85	13	5283	Microglia NN	9	Microglia NN	18mo	No	247	84	8	BAM NN	0.338029443	Microglia NN	9 15	Rep2	-1.696350057	1.903473538	Astro-NT NN
10340053-18moRep2	114	45	742.8010428	558.5812297	1034	759.996157	-4059.793081	19371	45	3.828641396	114	4.744932128	0	0	0.005885086	18moRep2	45	0	5230	Oligo NN	0	Oligo NN	18mo	No	207	45	23	Astro-NT NN	0.280870778	Oligo NN	0 2	Rep2	1.832559388	5.08013205	Oligo NN
10340055-18moRep2	116	56	865.3807989	766.5480924	1034	737.6559666	-4072.960828	16749	56	4.043051268	116	4.762173935	0	0	0.006925787	18moRep2	56	0	5230	Oligo NN	0	Oligo NN	18mo	No	212	57	23	Oligo NN	0.905229259	Oligo NN	0 15	Rep2	2.198938649	6.393595737	Oligo NN
10340056-18moRep2	129	50	887.4723785	187.3524667	1034	799.8742467	-4075.333947	26081.5	50	3.931825633	129	4.86753445	2	0.15503876	0.004946035	18moRep2	50	0	5230	Oligo NN	0	Oligo NN	18mo	No	208	51	47	Oligo NN	0.885561674	Oligo NN	0 9	Rep2	1.492934149	6.178281826	Oligo NN
10340057-18moRep2	78	32	951.8425299	1434.759787	1034	665.8754135	-4082.248709	19337	32	3.496507561	78	4.369447852	1	0.128205128	0.004033718	18moRep2	32	0	5230	Oligo NN	0	Oligo NN	18mo	No	187	38	23	Oligo NN	0.67257641	Oligo NN	0 14	Rep2	2.313262265	5.478573364	Oligo NN
10340060-18moRep2	58	28	932.7436956	1097.37735	1034	702.1176675	-4080.197077	8724	28	3.36729583	58	4.077537444	2	0.344827586	0.006648326	18moRep2	28	0	5230	Oligo NN	0	Oligo NN	18mo	No	179	37	23	Oligo NN	0.420675662	Oligo NN	0 2	Rep2	-0.432135154	7.903410477	Oligo NN
10340061-18moRep2	127	39	1000.360186	1264.1609	1034	684.2014659	-4087.460567	18496	39	3.688879454	127	4.852030264	0	0	0.006866349	18moRep2	39	0	5230	Oligo NN	0	Oligo NN	18mo	No	208	39	23	Oligo NN	0.618415733	Oligo NN	0 9	Rep2	1.211490434	8.329979939	Oligo NN
10340069-18moRep2	126	51	1075.022553	1162.83806	1034	695.0857553	-4095.480938	20662	51	3.951243719	126	4.844187086	1	0.079365079	0.006098151	18moRep2	51	0	5230	Oligo NN	0	Oligo NN	18mo	No	210	51	23	Oligo NN	0.652851	Oligo NN	0 2	Rep2	0.022204947	6.204703373	Oligo NN
10340070-18moRep2	283	72	1094.695304	1599.601749	1034	648.1677809	-4097.594222	36246	72	4.290459441	283	5.648974238	3	0.106007067	0.007807758	18moRep2	72	0	5230	Oligo NN	0	Oligo NN	18mo	No	243	72	14	IOL	0.669567393	Oligo NN	0 3	Rep2	-1.223827679	7.150433105	Oligo NN
10340072-18moRep2	69	31	1056.827458	1928.720212	1034	612.8132585	-4093.526387	10751	31	3.465735903	69	4.248495242	2	0.289855072	0.006418008	18moRep2	31	0	5230	Oligo NN	0	Oligo NN	18mo	No	178	38	47	Oligo NN	0.654163198	Oligo NN	0 9	Rep2	0.136310052	5.298010391	Oligo NN
10340073-18moRep2	196	63	1134.659752	693.223384	1034	745.5326443	-4101.887278	17884	63	4.158883083	196	5.283203729	5	0.255102041	0.010959517	18moRep2	63	18	5260	VLMC NN	4	Astro-NT NN	18mo	No	213	63	13	Astro-NT NN	0.978228999	Astro-NT NN	4 15	Rep2	0.547065478	3.549916786	Astro-NT NN
10340085-18moRep2	482	108	1247.939714	597.4055818	1034	755.8255723	-4114.056024	28199	108	4.691347882	482	6.180016654	10	0.20746888	0.017092805	18moRep2	108	13	5283	Microglia NN	9	Oligo NN	18mo	No	252	85	8	Microglia NN	0.62065086	Microglia NN	9 3	Rep2	0.676148456	-1.560434776	Microglia NN
10340087-18moRep2	120	42	1329.649238	1204.519567	1034	690.6082497	-4122.833414	21516	42	3.761200116	120	4.795790546	0	0	0.005577245	18moRep2	42	0	5230	Oligo NN	0	Oligo NN	18mo	No	211	43	23	Oligo NN	0.732706616	Oligo NN	0 2	Rep2	1.214257639	6.738298935	Oligo NN
10340088-18moRep2	71	33	1329.535296	1037.310555	1034	708.5701552	-4122.821174	11956	33	3.526360525	71	4.276666119	0	0	0.005938441	18moRep2	33	22	5255	Endo NN	3	Oligo NN	18mo	No	184	39	27	Microglia NN	0.18170938	Endo NN	3 8	Rep2	5.441679519	4.684501213	Endo NN
10340092-18moRep2	138	38	1444.80986	1687.070292	1034	638.771746	-4135.204184	23246	38	3.663561646	138	4.934473933	5	0.362318841	0.005936505	18moRep2	38	13	5283	Microglia NN	9	Microglia NN	18mo	No	201	38	8	Microglia NN	1	Microglia NN	9 3	Rep2	0.307870012	-2.593316036	Microglia NN
10340094-18moRep2	92	41	1477.61401	1171.616951	1034	694.1427104	-4138.728067	13262	41	3.737669618	92	4.532599493	0	0	0.006937114	18moRep2	41	0	5230	Oligo NN	0	Oligo NN	18mo	No	191	41	23	Oligo NN	0.559783897	Oligo NN	0 2	Rep2	-0.906322081	6.259489578	Oligo NN
10340096-18moRep2	167	50	1532.470665	1288.756362	1034	681.5593751	-4144.620872	16857	50	3.931825633	167	5.123963979	0	0	0.009906864	18moRep2	50	0	5230	Oligo NN	0	Oligo NN	18mo	No	212	50	23	Oligo NN	0.808324563	Oligo NN	0 2	Rep2	1.268868607	7.338892979	Oligo NN
10340097-18moRep2	213	75	1529.017376	806.8370567	1034	733.3280505	-4144.249913	5640	75	4.33073334	213	5.365976015	2	0.093896714	0.037765957	18moRep2	75	37	586	PAL-STR Gaba-Chol	22	PAL-STR Gaba-Chol	18mo	No	214	75	62	PAL-STR Gaba-Chol	0.882473155	PAL-STR Gaba-Chol	22 4	Rep2	-8.153005082	1.370581907	PAL-STR Gaba-Chol
10340098-18moRep2	168	56	1552.38008	1079.193302	1034	704.0710321	-4146.759579	15944	56	4.043051268	168	5.129898715	0	0	0.010536879	18moRep2	56	0	5230	Oligo NN	0	Oligo NN	18mo	No	208	56	23	Oligo NN	0.956814559	Oligo NN	0 7	Rep2	-0.334324706	6.315909904	Oligo NN
10340124-18moRep2	182	48	1666.312933	1157.517121	1034	695.6573405	-4158.99846	16617	48	3.891820298	182	5.209486153	2	0.10989011	0.010952639	18moRep2	48	0	5230	Oligo NN	0	Oligo NN	18mo	No	211	48	23	Oligo NN	0.875770567	Oligo NN	0 15	Rep2	0.185331088	8.193130535	Oligo NN
10340128-18moRep2	86	33	1700.447579	1872.513501	1034	618.8510887	-4162.665267	14365	33	3.526360525	86	4.465908119	0	0	0.005986773	18moRep2	33	0	5230	Oligo NN	0	Oligo NN	18mo	No	193	39	14	Oligo NN	0.946134678	Oligo NN	0 10	Rep2	-1.533198673	7.375973743	Oligo NN
10340131-18moRep2	55	27	1742.264101	1986.249716	1034	606.6333313	-4167.157276	12854.5	27	3.33220451	55	4.025351691	0	0	0.004278657	18moRep2	27	0	5230	Oligo NN	0	Oligo NN	18mo	No	178	36	23	Oligo NN	0.774242729	Oligo NN	0 15	Rep2	-0.091563363	5.791266006	Oligo NN
10340132-18moRep2	111	34	1748.98577	255.0304614	1034	792.6041497	-4167.879331	17990	34	3.555348061	111	4.718498871	2	0.18018018	0.006170094	18moRep2	34	13	5283	Microglia NN	9	Microglia NN	18mo	No	203	36	8	BAM NN	0.671148015	Microglia NN	9 3	Rep2	0.509770434	-1.979738909	Microglia NN
10340134-18moRep2	172	55	1795.593615	1812.685028	1034	625.2779755	-4172.886033	19516	55	4.025351691	172	5.153291594	2	0.11627907	0.008813281	18moRep2	55	0	5230	Oligo NN	0	Oligo NN	18mo	No	214	55	23	Oligo NN	0.786653691	Oligo NN	0 2	Rep2	0.923131686	8.195980114	Oligo NN
10340136-18moRep2	57	23	1811.462332	83.62693498	1034	811.0166378	-4174.59068	13566	23	3.17805383	57	4.060443011	0	0	0.004201681	18moRep2	23	0	5230	Oligo NN	0	Oligo NN	18mo	No	180	32	14	Oligo NN	0.975264162	Oligo NN	0 11	Rep2	-1.391688783	7.444340271	Oligo NN
10340141-18moRep2	46	23	1832.286163	656.3707741	1034	749.4914208	-4176.827615	5413	23	3.17805383	46	3.850147602	0	0	0.00849806	18moRep2	23	11	5273	Lymphoid NN	11	Oligo NN	18mo	No	176	34	13	Ependymal NN	0.252449875	Astro-NT NN	11 2	Rep2	-2.516582686	3.030099672	Astro-NT NN
10340162-18moRep2	147	65	2001.689393	1189.158455	1034	692.2583691	-4195.025228	24907	65	4.189654742	147	4.997212274	3	0.204081633	0.005901955	18moRep2	65	13	5283	Microglia NN	9	Microglia NN	18mo	No	192	65	8	Microglia NN	1	Microglia NN	9 3	Rep2	0.258875977	-2.370101887	Microglia NN
10340165-18moRep2	66	33	2009.816451	161.902543	1034	802.6081253	-4195.898252	8873.5	33	3.526360525	66	4.204692619	1	0.151515152	0.007437877	18moRep2	33	0	5230	Oligo NN	0	Oligo NN	18mo	No	184	40	23	Oligo NN	0.983053852	Oligo NN	0 15	Rep2	1.819310229	6.1809874	Oligo NN
10350002-18moRep2	154	60	27.90887746	1450.75	1035	864.1577148	-3982.998024	27861	60	4.110873864	154	5.043425117	3	0.194805195	0.00552744	18moRep2	60	22	5255	Endo NN	3	Endo NN	18mo	No	202	60	27	CHOR NN	0.379883495	Oligo NN	3 5	Rep2	6.68944506	4.608161015	Oligo NN
10350009-18moRep2	73	31	53.54958114	780.3383986	1035	936.1745861	-3985.752396	6150.5	31	3.465735903	73	4.304065093	1	0.136986301	0.011868954	18moRep2	31	9	5244	SMC NN	6	Peri NN	18mo	No	179	39	12	Endo NN	0.724230211	Peri NN	6 6	Rep2	7.985813659	6.346973938	Peri NN
10350014-18moRep2	271	81	166.1178466	417.7946658	1035	975.1197136	-3997.844691	31373	81	4.406719247	271	5.605802066	3	0.110701107	0.008638001	18moRep2	81	6	5231	Oligo NN	0	Oligo NN	18mo	No	241	81	10	Oligo NN	0.958795563	Oligo NN	0 2	Rep2	-1.268115599	5.620987934	Oligo NN
10350016-18moRep2	237	78	150.561282	1295.929925	1035	880.7887776	-3996.173575	17054	78	4.369447852	237	5.472270674	2	0.084388186	0.013897033	18moRep2	78	6	5231	Oligo NN	0	Oligo NN	18mo	No	233	78	17	Oligo NN	0.535355537	Oligo NN	0 12	Rep2	0.443669181	8.547637028	Oligo NN
10350019-18moRep2	282	81	221.8553781	1654.666365	1035	842.2526366	-4003.832121	22099	81	4.406719247	282	5.645446898	1	0.035460993	0.012760758	18moRep2	81	6	5231	Oligo NN	0	Oligo NN	18mo	No	243	81	10	Astro-NT NN	0.910079635	Oligo NN	0 2	Rep2	-1.726299483	4.321338696	Oligo NN
10350021-18moRep2	116	44	244.207712	1132.72126	1035	898.3209584	-4006.23325	12474	44	3.80666249	116	4.762173935	1	0.086206897	0.009299343	18moRep2	44	13	5283	Microglia NN	9	Microglia NN	18mo	No	204	44	8	Astro-NT NN	0.985335058	Microglia NN	9 15	Rep2	-0.527854312	-1.781768638	Astro-NT NN
10350022-18moRep2	186	57	310.0598248	1754.349589	1035	831.5444777	-4013.307208	18270	57	4.060443011	186	5.231108617	0	0	0.010180624	18moRep2	57	0	5230	Oligo NN	0	Oligo NN	18mo	No	215	57	17	Oligo NN	0.52694905	Oligo NN	0 3	Rep2	0.878691357	9.508331341	Oligo NN
10350023-18moRep2	130	42	291.7213744	444.9427087	1035	972.20342	-4011.337257	12515	42	3.761200116	130	4.875197323	0	0	0.010387535	18moRep2	42	0	5230	Oligo NN	0	Oligo NN	18mo	No	211	42	9	Oligo NN	0.974643678	Oligo NN	0 2	Rep2	-0.134060588	7.365015549	Oligo NN
10350024-18moRep2	162	63	342.917278	536.6505974	1035	962.3519866	-4016.836817	14313	63	4.158883083	162	5.093750201	1	0.061728395	0.011318382	18moRep2	63	6	5231	Oligo NN	0	Oligo NN	18mo	No	206	63	47	Oligo NN	0.281489011	Oligo NN	0 9	Rep2	-0.389532495	6.086336178	Oligo NN
10350026-18moRep2	169	71	342.143551	730.2058824	1035	941.559915	-4016.753702	14824	71	4.276666119	169	5.135798437	0	0	0.011400432	18moRep2	71	14	14956	Astro-NT NN	4	Astro-TE NN	18mo	No	206	71	7	Astro-TE NN	0.512466365	Astro-TE NN	4 24	Rep2	0.597487491	1.75383727	Astro-TE NN
10350027-18moRep2	198	63	373.8893169	1228.24387	1035	888.0597406	-4020.163891	16353	63	4.158883083	198	5.293304825	2	0.101010101	0.01210787	18moRep2	63	6	5231	Oligo NN	0	Oligo NN	18mo	No	215	63	10	Oligo NN	0.893436001	Oligo NN	0 2	Rep2	-1.717882354	5.56768803	Oligo NN
10350028-18moRep2	40	23	309.709873	1120.944573	1035	899.5860322	-4013.269615	3464	23	3.17805383	40	3.713572067	1	0.25	0.011547344	18moRep2	23	14	14956	Astro-NT NN	11	Astro-TE NN	18mo	No	162	41	13	Astro-NT NN	0.933463146	Astro-NT NN	11 13	Rep2	-1.82878514	3.129868073	Astro-NT NN
10350030-18moRep2	207	68	384.8055416	1511.765821	1035	857.603281	-4021.336533	25805	68	4.234106505	207	5.33753808	0	0	0.008021701	18moRep2	68	0	5230	Oligo NN	0	Oligo NN	18mo	No	217	68	10	Oligo NN	0.979298613	Oligo NN	0 2	Rep2	-0.624837596	6.147296471	Oligo NN
10350031-18moRep2	126	60	389.4219365	1129.959941	1035	898.6175845	-4021.832435	11433	60	4.110873864	126	4.844187086	2	0.158730159	0.011020729	18moRep2	60	6	5231	Oligo NN	0	Oligo NN	18mo	No	213	60	10	Astro-NT NN	1	Oligo NN	0 2	Rep2	-1.902265508	4.867060226	Oligo NN
10350032-18moRep2	255	58	438.3961419	1731.334998	1035	834.0167482	-4027.093336	23224	58	4.077537444	255	5.545177444	2	0.078431373	0.010980021	18moRep2	58	0	5230	Oligo NN	0	Oligo NN	18mo	No	236	58	9	Oligo NN	0.937966098	Oligo NN	0 3	Rep2	0.658983987	7.015861076	Oligo NN
10350033-18moRep2	228	91	464.0806473	261.1518769	1035	991.9465757	-4029.852413	7539	91	4.521788577	228	5.433722004	0	0	0.030242738	18moRep2	91	37	586	PAL-STR Gaba-Chol	22	PAL-STR Gaba-Chol	18mo	No	227	91	62	PAL-STR Gaba-Chol	0.855468585	PAL-STR Gaba-Chol	22 4	Rep2	-8.191443879	1.418494386	PAL-STR Gaba-Chol
10350040-18moRep2	148	49	536.6518503	1213.095698	1035	889.6869855	-4037.648148	13971	49	3.912023005	148	5.003946306	0	0	0.010593372	18moRep2	49	0	5230	Oligo NN	0	Oligo NN	18mo	No	207	49	9	Oligo NN	0.805097313	Oligo NN	0 3	Rep2	-0.123895463	5.531187099	Oligo NN
10350041-18moRep2	138	59	562.3025346	209.6282932	1035	997.4813357	-4040.403593	16018	59	4.094344562	138	4.934473933	1	0.072463768	0.008615308	18moRep2	59	0	5230	Oligo NN	0	Oligo NN	18mo	No	211	59	23	Oligo NN	0.940591752	Oligo NN	0 2	Rep2	1.346627753	6.099933189	Oligo NN
10350042-18moRep2	145	51	566.7620804	1318.549391	1035	878.3589521	-4040.882645	13555	51	3.951243719	145	4.983606622	2	0.137931034	0.01069716	18moRep2	51	0	5230	Oligo NN	0	Oligo NN	18mo	No	208	51	9	Oligo NN	0.90554546	Oligo NN	0 15	Rep2	-1.006315906	6.316151661	Oligo NN
10350046-18moRep2	293	69	644.8953279	1146.298773	1035	896.8624365	-4049.275865	22174	69	4.248495242	293	5.683579767	2	0.068259386	0.013213674	18moRep2	69	0	5230	Oligo NN	0	Oligo NN	18mo	No	241	69	9	Oligo NN	0.901926147	Oligo NN	0 3	Rep2	-0.208211158	6.680209679	Oligo NN
10350048-18moRep2	122	42	632.6550128	109.5512852	1035	1008.231796	-4047.960988	12099	42	3.761200116	122	4.812184355	0	0	0.010083478	18moRep2	42	14	14956	Astro-NT NN	4	Astro-TE NN	18mo	No	208	42	13	Astro-NT NN	0.868085329	Astro-NT NN	4 15	Rep2	-0.36153223	3.448751015	Astro-NT NN
10350049-18moRep2	103	45	652.9628349	982.6415382	1035	914.4428035	-4050.142492	17059	45	3.828641396	103	4.644390899	0	0	0.006037869	18moRep2	45	13	5283	Microglia NN	9	Microglia NN	18mo	No	198	45	8	Microglia NN	1	Microglia NN	9 4	Rep2	-0.030634172	-2.531862217	Microglia NN
10350050-18moRep2	132	47	655.7192392	865.7503467	1035	926.9994745	-4050.43859	10094	47	3.871201011	132	4.890349128	0	0	0.013077075	18moRep2	47	14	14956	Astro-NT NN	11	Astro-NT NN	18mo	No	208	47	13	Astro-NT NN	1	Astro-NT NN	11 2	Rep2	-1.105597813	3.278780025	Astro-NT NN
10350053-18moRep2	137	59	741.5419486	773.5285529	1035	936.9061125	-4059.657827	21574	59	4.094344562	137	4.927253685	0	0	0.006350236	18moRep2	59	22	5255	Endo NN	3	Astro-TE NN	18mo	No	209	59	27	Endo NN	0.362889551	Endo NN	3 7	Rep2	5.469356578	4.537163776	Endo NN
10350058-18moRep2	254	70	798.0144184	1367.106061	1035	873.1429036	-4065.724205	24552	70	4.262679877	254	5.541263545	0	0	0.010345389	18moRep2	70	0	5230	Oligo NN	0	Oligo NN	18mo	No	238	70	10	Oligo NN	0.437791842	Oligo NN	0 2	Rep2	-0.658569712	5.335599941	Oligo NN
10350061-18moRep2	90	37	842.4784449	1586.269503	1035	849.5999557	-4070.500614	23150	37	3.63758616	90	4.510859507	1	0.111111111	0.003887689	18moRep2	37	0	5230	Oligo NN	0	Oligo NN	18mo	No	189	39	10	Oligo NN	0.40214001	Oligo NN	0 2	Rep2	-0.681296367	5.947018665	Oligo NN
10350064-18moRep2	182	44	964.4983455	1150.850808	1035	896.3734483	-4083.608221	21154	44	3.80666249	182	5.209486153	1	0.054945055	0.008603574	18moRep2	44	0	5230	Oligo NN	0	Oligo NN	18mo	No	215	44	14	Oligo NN	0.629187181	Oligo NN	0 2	Rep2	0.014559876	7.065297169	Oligo NN
10350065-18moRep2	149	48	963.6256726	84.43115872	1035	1010.930247	-4083.514477	20519	48	3.891820298	149	5.010635294	0	0	0.007261562	18moRep2	48	0	5230	Oligo NN	0	Oligo NN	18mo	No	202	48	23	Oligo NN	1	Oligo NN	0 3	Rep2	-0.734323461	7.063377899	Oligo NN
10350066-18moRep2	188	63	974.3432009	1038.665549	1035	908.4245993	-4084.665774	13715	63	4.158883083	188	5.241747015	0	0	0.013707619	18moRep2	63	0	5230	Oligo NN	0	Oligo NN	18mo	No	212	63	23	Oligo NN	0.858417872	Oligo NN	0 2	Rep2	0.831745427	5.936420959	Oligo NN
10350067-18moRep2	308	86	1101.07791	897.1167155	1035	923.6300403	-4098.279854	26646	86	4.465908119	308	5.733341277	5	0.162337662	0.011558958	18moRep2	86	0	5230	Oligo NN	0	Oligo NN	18mo	No	245	86	23	Oligo NN	0.972370329	Oligo NN	0 2	Rep2	1.084379476	7.292622608	Oligo NN
10350068-18moRep2	179	58	1096.366659	645.9236506	1035	950.6136704	-4097.773762	23065	58	4.077537444	179	5.192956851	1	0.055865922	0.007760676	18moRep2	58	13	5283	Microglia NN	9	Microglia NN	18mo	No	205	58	8	Microglia NN	1	Microglia NN	9 3	Rep2	0.531800788	-1.658131677	Microglia NN
10350069-18moRep2	231	64	1121.064817	1043.584134	1035	907.8962357	-4100.426885	17912	64	4.17438727	231	5.446737372	1	0.043290043	0.012896382	18moRep2	64	0	5230	Oligo NN	0	Oligo NN	18mo	No	230	64	23	Oligo NN	0.982167039	Oligo NN	0 2	Rep2	1.4213113	6.918685001	Oligo NN
10350070-18moRep2	84	31	1127.696545	102.4896713	1035	1008.990367	-4101.139277	16701	31	3.465735903	84	4.442651256	2	0.238095238	0.005029639	18moRep2	31	0	5230	Oligo NN	0	Oligo NN	18mo	No	189	35	9	Oligo NN	0.978253615	Oligo NN	0 10	Rep2	0.107187998	7.008565945	Oligo NN
10350071-18moRep2	64	24	1137.412401	434.0995115	1035	973.3682165	-4102.182973	13305	24	3.218875825	64	4.17438727	0	0	0.004810222	18moRep2	24	0	5230	Oligo NN	0	Oligo NN	18mo	No	185	34	23	Oligo NN	0.881855945	Oligo NN	0 7	Rep2	1.283339303	7.89019112	Oligo NN
10350072-18moRep2	183	58	1159.833419	315.655934	1035	986.0916477	-4104.591481	21461	58	4.077537444	183	5.214935758	1	0.054644809	0.008527096	18moRep2	58	0	5230	Oligo NN	0	Oligo NN	18mo	No	211	58	23	Oligo NN	0.602599434	Oligo NN	0 15	Rep2	0.361828696	7.973052544	Oligo NN
10350074-18moRep2	46	26	1204.818345	1327.781051	1035	877.3672699	-4109.423846	12254	26	3.295836866	46	3.850147602	0	0	0.003753876	18moRep2	26	0	5230	Oligo NN	0	Oligo NN	18mo	No	165	36	23	Ependymal NN	0.252287168	Oligo NN	0 9	Rep2	0.309653472	4.898206276	Oligo NN
10350080-18moRep2	340	107	1326.872604	1209.282426	1035	890.0966144	-4122.535143	29891	107	4.682131227	340	5.831882477	2	0.058823529	0.011374661	18moRep2	107	9	5244	SMC NN	6	Endo NN	18mo	No	251	107	37	VLMC NN	0.291026191	Endo NN	6 13	Rep2	7.13532595	8.43508057	Peri NN
10350084-18moRep2	289	82	1313.791643	689.7137951	1035	945.9096509	-4121.129962	17470	82	4.418840608	289	5.669880923	2	0.069204152	0.016542645	18moRep2	82	6	5231	Oligo NN	0	Oligo NN	18mo	No	244	82	10	Oligo NN	0.708337272	Oligo NN	0 12	Rep2	-1.597995479	5.492667717	Oligo NN
10350085-18moRep2	37	21	1281.67226	862.5698811	1035	927.3411261	-4117.679637	4708	21	3.091042453	37	3.63758616	0	0	0.007858963	18moRep2	21	0	5230	Oligo NN	0	Oligo NN	18mo	No	170	36	23	Oligo NN	0.704269946	Oligo NN	0 9	Rep2	2.019252818	6.151905579	Oligo NN
10350086-18moRep2	196	58	1332.227873	433.1843331	1035	973.4665267	-4123.110416	21038	58	4.077537444	196	5.283203729	1	0.051020408	0.009316475	18moRep2	58	0	5230	Oligo NN	0	Oligo NN	18mo	No	215	58	23	Oligo NN	0.913252975	Oligo NN	0 15	Rep2	1.691789191	6.146504921	Oligo NN
10350089-18moRep2	274	78	1365.83841	1099.634226	1035	901.8752296	-4126.720923	11950	78	4.369447852	274	5.616771098	2	0.072992701	0.02292887	18moRep2	78	6	5231	Oligo NN	0	Oligo NN	18mo	No	239	78	14	Oligo NN	0.616483917	Oligo NN	0 4	Rep2	-0.692575235	7.735457462	Oligo NN
10350090-18moRep2	198	51	1375.433874	829.7871403	1035	930.8627095	-4127.751686	10669	51	3.951243719	198	5.293304825	3	0.151515152	0.01855844	18moRep2	51	0	5230	Oligo NN	0	Oligo NN	18mo	No	217	51	14	Oligo NN	0.981593237	Oligo NN	0 11	Rep2	-2.021393497	8.014385265	Oligo NN
10350091-18moRep2	112	49	1405.442533	575.9763962	1035	958.1275356	-4130.975272	12964	49	3.912023005	112	4.727387819	1	0.089285714	0.008639309	18moRep2	49	14	14956	Astro-NT NN	4	Oligo NN	18mo	No	211	49	30	Astro-NT NN	0.791561174	Astro-TE NN	4 5	Rep2	2.101795714	4.356796783	Astro-TE NN
10350094-18moRep2	230	76	1466.09404	1057.650684	1035	906.3851805	-4137.490571	17769	76	4.343805422	230	5.442417711	3	0.130434783	0.012943891	18moRep2	76	0	5230	Oligo NN	0	Oligo NN	18mo	No	229	76	47	Oligo NN	0.445213767	Oligo NN	0 9	Rep2	0.01521882	4.965781254	Oligo NN
10350095-18moRep2	201	55	1494.408595	453.7203866	1035	971.2605053	-4140.532173	18522	55	4.025351691	201	5.308267697	1	0.049751244	0.01085196	18moRep2	55	18	5260	VLMC NN	4	Astro-TE NN	18mo	No	216	55	30	Astro-NT NN	0.524668192	Astro-TE NN	4 5	Rep2	2.166959804	3.317829412	Astro-TE NN
10350096-18moRep2	80	23	1481.179693	916.2697139	1035	921.5725893	-4139.1111	14330	23	3.17805383	80	4.394449155	0	0	0.005582694	18moRep2	23	0	5230	Oligo NN	0	Oligo NN	18mo	No	191	28	23	Oligo NN	0.944636722	Oligo NN	0 15	Rep2	1.461354416	6.245067162	Oligo NN
10350106-18moRep2	244	67	1516.449896	613.8694305	1035	954.0569948	-4142.899891	17753	67	4.219507705	244	5.501258211	0	0	0.013744156	18moRep2	67	0	5230	Oligo NN	0	Oligo NN	18mo	No	237	67	23	Oligo NN	0.88697412	Oligo NN	0 15	Rep2	0.679833036	7.207186741	Oligo NN
10350108-18moRep2	175	50	1564.628945	286.025293	1035	989.2746267	-4148.075375	18345	50	3.931825633	175	5.170483995	2	0.114285714	0.009539384	18moRep2	50	0	5230	Oligo NN	0	Oligo NN	18mo	No	211	50	23	Oligo NN	0.969818905	Oligo NN	0 7	Rep2	1.035984319	6.450096172	Oligo NN
10350110-18moRep2	244	54	1666.88957	1791.875964	1035	827.5133242	-4159.060403	20873	54	4.007333185	244	5.501258211	0	0	0.011689743	18moRep2	54	0	5230	Oligo NN	0	Oligo NN	18mo	No	233	54	23	Oligo NN	0.98752735	Oligo NN	0 3	Rep2	1.216645878	7.795691055	Oligo NN
10350113-18moRep2	201	61	1688.077834	309.8360828	1035	986.716827	-4161.336486	13336	61	4.127134385	201	5.308267697	3	0.149253731	0.015071986	18moRep2	61	0	5230	Oligo NN	0	Oligo NN	18mo	No	217	61	14	Oligo NN	0.8884218	Oligo NN	0 11	Rep2	-2.468219001	8.38651852	Oligo NN
10350125-18moRep2	104	50	1745.262542	1241.187452	1035	886.6693166	-4167.479375	18378	50	3.931825633	104	4.65396035	2	0.192307692	0.00565894	18moRep2	50	22	5255	Endo NN	3	BAM NN	18mo	No	197	51	36	Endo NN	0.487434495	Endo NN	3 8	Rep2	4.427391093	4.426611465	Endo NN
10350126-18moRep2	124	49	1735.722458	1099.717108	1035	901.8663263	-4166.454561	18880	49	3.912023005	124	4.828313737	0	0	0.006567797	18moRep2	49	13	5283	Microglia NN	9	Microglia NN	18mo	No	209	50	8	Microglia NN	1	Microglia NN	9 3	Rep2	0.396519851	-2.102669912	Microglia NN
10350127-18moRep2	207	53	1776.115826	665.2054215	1035	948.5423864	-4170.793692	20548	53	3.988984047	207	5.33753808	2	0.096618357	0.010073973	18moRep2	53	0	5230	Oligo NN	0	Oligo NN	18mo	No	220	53	9	Oligo NN	0.993598306	Oligo NN	0 15	Rep2	0.593321424	6.418064636	Oligo NN
10350128-18moRep2	101	32	1801.003456	1961.134178	1035	809.3312895	-4173.467168	18243.5	32	3.496507561	101	4.624972813	0	0	0.005536218	18moRep2	32	0	5230	Oligo NN	0	Oligo NN	18mo	No	197	33	23	Oligo NN	0.727918177	Oligo NN	0 7	Rep2	0.816072147	7.994144482	Oligo NN
10350129-18moRep2	134	60	1856.448211	867.2485988	1035	926.8385294	-4179.423148	17213	60	4.110873864	134	4.905274778	0	0	0.007784814	18moRep2	60	22	5255	Endo NN	3	Peri NN	18mo	No	209	60	36	Endo NN	0.730997705	Endo NN	3 8	Rep2	4.515660804	4.47922234	Endo NN
10350132-18moRep2	104	57	1936.855855	1791.044164	1035	827.6026777	-4188.060688	21897	57	4.060443011	104	4.65396035	6	0.576923077	0.004749509	18moRep2	57	0	5230	Oligo NN	0	Oligo NN	18mo	No	201	58	47	Oligo NN	0.850266539	Oligo NN	0 9	Rep2	-0.050587609	5.656436962	Oligo NN
10350134-18moRep2	79	40	1902.352652	1901.709136	1035	815.714839	-4184.354289	10180	40	3.713572067	79	4.382026635	0	0	0.007760314	18moRep2	40	0	5230	Oligo NN	0	Oligo NN	18mo	No	185	45	10	Oligo NN	0.899914258	Oligo NN	0 2	Rep2	-1.10834356	6.436736149	Oligo NN
10350136-18moRep2	194	61	1999.477258	842.594235	1035	929.4869474	-4194.787596	19708	61	4.127134385	194	5.272999559	0	0	0.009843718	18moRep2	61	14	14956	Astro-NT NN	4	Astro-NT NN	18mo	No	212	61	13	Astro-NT NN	0.838066412	Astro-NT NN	4 15	Rep2	0.671559136	3.587531132	Astro-NT NN
10360001-18moRep2	322	88	33.94218694	221.7929989	1036	1196.17458	-3983.646133	25275.75	88	4.48863637	322	5.777652323	2	0.062111801	0.012739483	18moRep2	88	0	5230	Oligo NN	0	Oligo NN	18mo	No	245	88	17	IOL	0.846106323	IOL	0 6	Rep2	1.924181145	9.706753773	IOL NN
10360009-18moRep2	233	95	80.33804092	1246.860357	1036	1086.059923	-3988.630063	23234.5	95	4.564348191	233	5.455321115	5	0.214592275	0.010028191	18moRep2	95	0	5230	Oligo NN	0	Oligo NN	18mo	No	232	95	10	Oligo NN	0.969272549	Oligo NN	0 12	Rep2	0.342825841	5.551581425	Oligo NN
10360021-18moRep2	205	55	235.0819465	499.5552189	1036	1166.336842	-4005.252943	22112	55	4.025351691	205	5.327876169	2	0.097560976	0.009270984	18moRep2	55	0	5230	Oligo NN	0	Oligo NN	18mo	No	217	55	23	Oligo NN	0.88748769	Oligo NN	0 2	Rep2	1.101586264	8.282617611	Oligo NN
10360028-18moRep2	124	50	287.6800155	112.753105	1036	1207.88785	-4010.903127	25845	50	3.931825633	124	4.828313737	1	0.080645161	0.004797833	18moRep2	50	0	5230	Oligo NN	0	Oligo NN	18mo	No	215	50	23	Oligo NN	0.492330051	Oligo NN	0 2	Rep2	0.413621467	5.810641331	Oligo NN
10360029-18moRep2	195	72	319.1214153	303.9255725	1036	1187.351745	-4014.280621	19388	72	4.290459441	195	5.278114659	2	0.102564103	0.010057768	18moRep2	72	0	5230	Oligo NN	0	Oligo NN	18mo	No	213	72	23	Oligo NN	0.402181271	Oligo NN	0 2	Rep2	1.322920959	6.192883533	Oligo NN
10360030-18moRep2	185	63	345.8214448	1629.085636	1036	1045.000566	-4017.148788	15379	63	4.158883083	185	5.225746674	1	0.054054054	0.012029391	18moRep2	63	6	5231	Oligo NN	0	Oligo NN	18mo	No	212	63	47	Oligo NN	0.898728447	Oligo NN	0 14	Rep2	-0.695129234	6.783715767	Oligo NN
10360031-18moRep2	162	66	365.1642105	1320.081263	1036	1078.194396	-4019.226624	14250	66	4.204692619	162	5.093750201	0	0	0.011368421	18moRep2	66	14	14956	Astro-NT NN	11	Astro-NT NN	18mo	No	203	66	13	Astro-NT NN	1	Astro-NT NN	11 5	Rep2	-2.574398	2.88207416	Astro-NT NN
10360033-18moRep2	331	96	449.7156674	513.2649892	1036	1164.864112	-4028.3093	25435	96	4.574710979	331	5.805134969	1	0.03021148	0.013013564	18moRep2	96	14	14956	Astro-NT NN	11	Astro-NT NN	18mo	No	248	95	13	Astro-NT NN	0.664063016	Astro-NT NN	11 2	Rep2	-1.59274729	3.194301409	Astro-NT NN
10360034-18moRep2	400	104	485.5860351	1428.4368	1036	1066.554641	-4032.162562	34114	104	4.65396035	400	5.993961427	5	0.125	0.011725391	18moRep2	104	0	5230	Oligo NN	3	Oligo NN	18mo	No	257	101	36	Oligo NN	0.76312849	Oligo NN	3 5	Rep2	1.65844075	6.071606678	Oligo NN
10360036-18moRep2	124	49	457.1062343	1744.583721	1036	1032.593546	-4029.103209	16746	49	3.912023005	124	4.828313737	0	0	0.007404753	18moRep2	49	13	5283	Microglia NN	0	Oligo NN	18mo	No	213	50	47	Oligo NN	0.906170653	Oligo NN	0 9	Rep2	0.789257329	4.778651279	Oligo NN
10360037-18moRep2	345	86	505.3472252	1642.717095	1036	1043.53625	-4034.285346	28218	86	4.465908119	345	5.846438775	2	0.057971014	0.012226239	18moRep2	86	0	5230	Oligo NN	0	Oligo NN	18mo	No	249	86	23	Oligo NN	0.922479305	Oligo NN	0 15	Rep2	0.983842414	6.697299522	Oligo NN
10360049-18moRep2	213	70	620.1418861	330.901804	1036	1184.453908	-4046.616804	23392	70	4.262679877	213	5.365976015	0	0	0.009105677	18moRep2	70	14	14956	Astro-NT NN	11	Astro-NT NN	18mo	No	218	70	13	Astro-NT NN	1	Astro-NT NN	11 2	Rep2	-1.262741644	3.17974357	Astro-NT NN
10360056-18moRep2	261	94	656.6178904	732.201598	1036	1141.345531	-4050.535125	21151	94	4.553876892	261	5.568344504	0	0	0.012339842	18moRep2	94	15	5203	OPC NN	0	OPC NN	18mo	No	241	94	11	OPC NN	1	OPC NN	0 1	Rep2	-1.248148877	0.625162822	OPC NN
10360057-18moRep2	297	88	682.782176	203.1606811	1036	1198.176099	-4053.345742	22610	88	4.48863637	297	5.697093487	4	0.134680135	0.013135781	18moRep2	88	9	5244	SMC NN	6	Peri NN	18mo	No	250	88	15	Peri NN	0.723736759	VLMC NN	6 4	Rep2	6.904493373	7.547967953	VLMC NN
10360060-18moRep2	94	48	700.6977534	1101.918404	1036	1101.629859	-4055.270266	19719	48	3.891820298	94	4.553876892	0	0	0.004766976	18moRep2	48	22	5255	Endo NN	3	Microglia NN	18mo	No	190	48	27	Endo NN	0.53018032	Endo NN	3 8	Rep2	4.845598739	4.552187962	Endo NN
10360062-18moRep2	198	70	712.9885855	566.9236983	1036	1159.099993	-4056.590571	22778	70	4.262679877	198	5.293304825	3	0.151515152	0.008692598	18moRep2	70	14	14956	Astro-NT NN	4	Astro-NT NN	18mo	No	214	70	13	Astro-NT NN	0.893133902	Astro-NT NN	4 15	Rep2	0.491932195	3.134704632	Astro-NT NN
10360063-18moRep2	228	76	764.0280726	1803.798492	1036	1026.232584	-4062.073328	24401	76	4.343805422	228	5.433722004	1	0.043859649	0.009343879	18moRep2	76	13	5283	Microglia NN	0	Microglia NN	18mo	No	228	76	47	Microglia NN	0.432672416	Oligo NN	0 9	Rep2	0.461142402	4.721606773	Oligo NN
10360072-18moRep2	84	50	784.3000434	290.0358924	1036	1188.843801	-4064.250981	9222	50	3.931825633	84	4.442651256	3	0.357142857	0.009108653	18moRep2	50	9	5244	SMC NN	6	Microglia NN	18mo	No	181	54	15	Microglia NN	0.614117025	Microglia NN	6 12	Rep2	6.075701278	7.279421371	Peri NN
10360084-18moRep2	134	50	824.0172435	430.346271	1036	1173.771397	-4068.517477	16412	50	3.931825633	134	4.905274778	1	0.074626866	0.008164757	18moRep2	50	0	5230	Oligo NN	0	Oligo NN	18mo	No	212	50	23	Oligo NN	0.266986607	Oligo NN	0 2	Rep2	1.400904935	5.308888001	Oligo NN
10360097-18moRep2	107	51	877.7449492	271.4934636	1036	1190.835663	-4074.289008	15146	51	3.951243719	107	4.682131227	3	0.280373832	0.007064572	18moRep2	51	9	5244	SMC NN	6	BAM NN	18mo	No	196	52	12	Peri NN	0.584384603	VLMC NN	6 19	Rep2	8.074447196	7.587153477	VLMC NN
10360098-18moRep2	313	80	949.3010126	1365.218102	1036	1073.345712	-4081.975695	39995	80	4.394449155	313	5.749392986	2	0.063897764	0.007825978	18moRep2	80	0	5230	Oligo NN	0	Oligo NN	18mo	No	248	80	9	Oligo NN	0.942580207	Oligo NN	0 15	Rep2	0.398122054	6.395917934	Oligo NN
10360102-18moRep2	163	52	967.2227362	1653.093106	1036	1042.421639	-4083.90088	27023	52	3.970291914	163	5.099866428	0	0	0.006031899	18moRep2	52	0	5230	Oligo NN	0	Oligo NN	18mo	No	206	52	23	Oligo NN	0.822428294	Oligo NN	0 15	Rep2	1.796262901	6.810096306	Oligo NN
10360104-18moRep2	305	62	978.0936449	126.5487746	1036	1206.405893	-4085.068653	24047.5	62	4.143134726	305	5.723585102	4	0.131147541	0.012683231	18moRep2	62	0	5230	Oligo NN	0	Oligo NN	18mo	No	241	62	14	Oligo NN	0.890577474	Oligo NN	0 3	Rep2	-0.124493219	7.035885376	Oligo NN
10360105-18moRep2	247	84	1057.934044	235.4682432	1036	1194.70556	-4093.645259	19240	84	4.442651256	247	5.513428746	3	0.12145749	0.012837838	18moRep2	84	14	14956	Astro-NT NN	11	Astro-TE NN	18mo	No	236	84	13	Astro-NT NN	0.422635133	Astro-NT NN	11 2	Rep2	-1.165751416	2.954946083	Astro-NT NN
10360106-18moRep2	75	30	1124.211694	1963.604917	1036	1009.065878	-4100.764928	15050	30	3.433987204	75	4.33073334	0	0	0.004983389	18moRep2	30	0	5230	Oligo NN	0	Oligo NN	18mo	No	187	38	23	Oligo NN	0.973143254	Oligo NN	0 3	Rep2	1.021467369	7.746858639	Oligo NN
10360107-18moRep2	201	50	1215.509259	880.8765432	1036	1125.37459	-4110.572284	20088	50	3.931825633	201	5.308267697	1	0.049751244	0.010005974	18moRep2	50	0	5230	Oligo NN	0	Oligo NN	18mo	No	216	50	9	Oligo NN	1	Oligo NN	0 3	Rep2	0.167792033	6.028890652	Oligo NN
10360108-18moRep2	226	73	1258.11932	1917.470732	1036	1014.021699	-4115.149536	29287.5	73	4.304065093	226	5.424950017	1	0.044247788	0.007716603	18moRep2	73	0	5230	Oligo NN	0	Oligo NN	18mo	No	226	73	23	Oligo NN	0.916216057	Oligo NN	0 14	Rep2	2.351923507	5.654885334	Oligo NN
10360110-18moRep2	174	62	1269.818456	1237.881616	1036	1087.024436	-4116.406279	15247	62	4.143134726	174	5.164785974	1	0.057471264	0.011412081	18moRep2	62	15	5203	OPC NN	0	OPC NN	18mo	No	207	62	11	OPC NN	0.937882292	OPC NN	0 1	Rep2	-1.459346611	0.600161952	OPC NN
10360111-18moRep2	137	46	1312.576116	1609.253768	1036	1047.130943	-4120.999387	20968	46	3.850147602	137	4.927253685	0	0	0.006533766	18moRep2	46	0	5230	Oligo NN	0	Oligo NN	18mo	No	213	46	23	Oligo NN	0.751486761	Oligo NN	0 7	Rep2	2.428647082	5.467023415	Oligo NN
10360112-18moRep2	56	28	1299.496079	1730.603689	1036	1034.095307	-4119.594305	13391	28	3.36729583	56	4.043051268	0	0	0.004181913	18moRep2	28	0	5230	Oligo NN	0	Oligo NN	18mo	No	182	35	23	Oligo NN	0.798861804	Oligo NN	0 7	Rep2	2.008496087	7.275297684	Oligo NN
10360113-18moRep2	240	80	1346.45239	556.0596332	1036	1160.267032	-4124.63844	30151	80	4.394449155	240	5.484796933	2	0.083333333	0.007959935	18moRep2	80	0	5230	Oligo NN	0	Oligo NN	18mo	No	234	80	23	IOL	0.573800672	Oligo NN	0 8	Rep2	0.475886684	6.490984959	Oligo NN
10360114-18moRep2	63	35	1328.639486	242.7788929	1036	1193.920236	-4122.724945	12754	35	3.583518938	63	4.158883083	0	0	0.004939627	18moRep2	35	22	5255	Endo NN	3	Oligo NN	18mo	No	184	42	27	Astro-NT NN	0.440449549	Endo NN	3 7	Rep2	5.1585689	5.239913506	Endo NN
10360122-18moRep2	290	75	1360.394338	1121.777581	1036	1099.496549	-4126.136111	20911	75	4.33073334	290	5.673323267	1	0.034482759	0.013868299	18moRep2	75	0	5230	Oligo NN	0	Oligo NN	18mo	No	244	75	23	Oligo NN	0.964207571	Oligo NN	0 14	Rep2	1.263887089	5.865173859	Oligo NN
10360123-18moRep2	242	79	1387.462445	747.2884114	1036	1139.724878	-4129.043817	31833	79	4.382026635	242	5.493061443	0	0	0.007602174	18moRep2	79	0	5230	Oligo NN	3	Oligo NN	18mo	No	235	79	36	IOL	0.891640459	Oligo NN	3 5	Rep2	1.276915353	6.978327316	Oligo NN
10360130-18moRep2	175	52	1397.495298	1281.842548	1036	1082.30207	-4130.121565	14036	52	3.970291914	175	5.170483995	2	0.114285714	0.01246794	18moRep2	52	0	5230	Oligo NN	0	Oligo NN	18mo	No	208	52	23	Oligo NN	0.993021969	Oligo NN	0 15	Rep2	0.84219883	7.101219219	Oligo NN
10360145-18moRep2	261	68	1499.1155	1198.990291	1036	1091.202215	-4141.037798	22762	68	4.234106505	261	5.568344504	1	0.038314176	0.011466479	18moRep2	68	0	5230	Oligo NN	0	Oligo NN	18mo	No	240	68	23	Oligo NN	0.879630845	Oligo NN	0 7	Rep2	1.588966053	5.927024883	Oligo NN
10360149-18moRep2	141	51	1521.660252	321.5924602	1036	1185.453935	-4143.459597	24059	51	3.951243719	141	4.955827058	0	0	0.005860593	18moRep2	51	9	5244	SMC NN	6	Peri NN	18mo	No	203	51	12	Peri NN	0.426983419	Peri NN	6 6	Rep2	9.491751235	8.29659943	Peri NN
10360150-18moRep2	168	59	1513.514525	481.7036312	1036	1168.254493	-4142.584568	20930	59	4.094344562	168	5.129898715	0	0	0.008026756	18moRep2	59	14	14956	Astro-NT NN	4	Astro-NT NN	18mo	No	208	59	7	Astro-NT NN	0.609096754	Astro-NT NN	4 15	Rep2	1.528934281	2.790034336	Astro-NT NN
10360151-18moRep2	157	69	1526.890046	1409.711437	1036	1068.566154	-4144.021392	20363	69	4.248495242	157	5.062595033	1	0.063694268	0.007710062	18moRep2	69	15	5203	OPC NN	0	OPC NN	18mo	No	201	69	11	OPC NN	1	OPC NN	0 1	Rep2	-1.44968446	0.600922388	OPC NN
10360152-18moRep2	322	75	1536.951299	937.539931	1036	1119.287703	-4145.10219	33921	75	4.33073334	322	5.777652323	4	0.124223602	0.009492645	18moRep2	75	0	5230	Oligo NN	0	Oligo NN	18mo	No	242	74	14	Oligo NN	0.972810018	Oligo NN	0 11	Rep2	-1.751641352	7.850306076	Oligo NN
10360154-18moRep2	224	79	1533.467489	1540.367052	1036	1054.530883	-4144.727953	22223	79	4.382026635	224	5.416100402	1	0.044642857	0.010079647	18moRep2	79	0	5230	Oligo NN	3	Oligo NN	18mo	No	224	79	36	Oligo NN	0.47180931	Oligo NN	3 5	Rep2	2.12337045	6.037822289	Oligo NN
10360162-18moRep2	234	100	1701.908183	1967.217306	1036	1008.677828	-4162.822168	25052	100	4.615120517	234	5.459585514	9	0.384615385	0.009340572	18moRep2	100	14	14956	Astro-NT NN	20	Astro-NT NN	18mo	No	233	100	20	PAG Pou4f1 Ebf2 Glut	0.286733431	Astro-NT NN	20 3	Rep2	-2.257036168	2.568780703	Astro-NT NN
10360163-18moRep2	144	52	1723.79018	559.4446689	1036	1159.903405	-4165.172773	17820	52	3.970291914	144	4.976733742	0	0	0.008080808	18moRep2	52	0	5230	Oligo NN	0	Oligo NN	18mo	No	204	52	23	Oligo NN	0.701323872	Oligo NN	0 15	Rep2	-0.022111047	7.240901512	Oligo NN
10360164-18moRep2	128	42	1736.127453	177.5122286	1036	1200.931304	-4166.498066	18195	42	3.761200116	128	4.859812404	0	0	0.0070349	18moRep2	42	6	5231	Oligo NN	0	Oligo NN	18mo	No	213	42	10	Oligo NN	0.802064599	Oligo NN	0 2	Rep2	-1.503204305	6.522114796	Oligo NN
10360165-18moRep2	126	42	1730.595227	661.6333183	1036	1148.926108	-4165.903784	13284	42	3.761200116	126	4.844187086	0	0	0.009485095	18moRep2	42	0	5230	Oligo NN	0	Oligo NN	18mo	No	210	42	17	IOL	0.57731136	Oligo NN	0 3	Rep2	0.102005418	8.493734402	Oligo NN
10360167-18moRep2	198	54	1802.514919	1387.949387	1036	1070.903874	-4173.629532	18098	54	4.007333185	198	5.293304825	2	0.101010101	0.010940435	18moRep2	54	0	5230	Oligo NN	0	Oligo NN	18mo	No	214	54	17	Oligo NN	0.960917305	Oligo NN	0 10	Rep2	-0.342999268	8.038849873	Oligo NN
10360180-18moRep2	60	30	1837.286574	1065.891824	1036	1105.499902	-4177.364769	5981	30	3.433987204	60	4.110873864	0	0	0.010031767	18moRep2	30	0	5230	Oligo NN	0	Oligo NN	18mo	No	173	38	23	Oligo NN	0.994238594	Oligo NN	0 7	Rep2	1.60567252	6.954719109	Oligo NN
10360192-18moRep2	115	53	2007.369274	1207.402266	1036	1090.298585	-4195.635371	12898.5	53	3.988984047	115	4.753590191	1	0.086956522	0.008915765	18moRep2	53	0	5230	Oligo NN	0	Oligo NN	18mo	No	212	53	23	Oligo NN	0.709145817	Oligo NN	0 2	Rep2	1.305019658	7.819274944	Oligo NN
10360193-18moRep2	198	86	2017.247958	263.4066275	1036	1191.704366	-4196.696558	17120.33333	86	4.465908119	198	5.293304825	1	0.050505051	0.011565195	18moRep2	86	28	1276	STR-PAL Chst9 Gaba	2	STR-PAL Chst9 Gaba	18mo	No	211	86	24	STR-PAL Chst9 Gaba	0.596605778	STR-PAL Chst9 Gaba	2 1	Rep2	-7.632626969	-1.931439835	STR-PAL Chst9 Gaba
10370002-18moRep2	287	90	35.64423844	285.5662879	1037	1389.323934	-3983.828971	21069.5	90	4.510859507	287	5.66296048	2	0.069686411	0.013621586	18moRep2	90	5	1658	ZI Pax6 Gaba	5	MEA-BST Gaba	18mo	No	244	90	4	MEA-BST Gaba	0.308533041	RLP Neur	5 0	Rep2	-6.713744123	-0.474114376	RLP Neur
10370008-18moRep2	281	96	22.08970783	1008.133607	1037	1311.704398	-3982.372918	23443.5	96	4.574710979	281	5.641907071	2	0.071174377	0.011986265	18moRep2	96	5	1658	ZI Pax6 Gaba	5	STR-PAL Chst9 Gaba	18mo	No	246	96	4	STR-PAL Chst9 Gaba	0.178491219	STR-PAL Chst9 Gaba	5 7	Rep2	-6.510853726	-1.407011825	CEA-BST Gaba
10370017-18moRep2	259	77	61.1551479	1740.927759	1037	1232.986276	-3986.569401	31143.5	77	4.356708827	259	5.560681631	0	0	0.008316342	18moRep2	77	6	5231	Oligo NN	0	Oligo NN	18mo	No	237	77	16	Astro-NT NN	0.293932587	Oligo NN	0 2	Rep2	-0.362083662	6.192050976	Oligo NN
10370036-18moRep2	413	100	251.7859367	1292.600461	1037	1281.146435	-4007.047317	16056	100	4.615120517	413	6.025865974	4	0.0968523	0.025722471	18moRep2	100	5	1658	ZI Pax6 Gaba	5	CEA-BST Gaba	18mo	No	257	97	4	CEA-BST Six3 Cyp26b1 Gaba	0.38016363	STR-PAL Chst9 Gaba	5 2	Rep2	-7.503909547	-0.290703881	RLP Neur
10370037-18moRep2	95	43	271.8754943	154.7704855	1037	1403.374264	-4009.205375	18208	43	3.784189634	95	4.564348191	0	0	0.005217487	18moRep2	43	14	14956	Astro-NT NN	11	Astro-TE NN	18mo	No	194	43	13	Astro-NT NN	0.999254111	Astro-NT NN	11 2	Rep2	-1.692591865	2.503142637	Astro-NT NN
10370039-18moRep2	52	24	272.229521	1530.441257	1037	1255.597131	-4009.243406	7703	24	3.218875825	52	3.970291914	0	0	0.006750617	18moRep2	24	6	5231	Oligo NN	0	Oligo NN	18mo	No	178	33	10	Oligo NN	0.245077322	Oligo NN	0 2	Rep2	-1.225685198	7.325437111	Oligo NN
10370040-18moRep2	75	49	274.5105441	431.1301139	1037	1373.687195	-4009.488437	4742	49	3.912023005	75	4.33073334	0	0	0.015816111	18moRep2	49	14	14956	Astro-NT NN	5	Astro-TE NN	18mo	No	180	55	62	CEA-BST Gaba	0.368871182	Astro-NT NN	5 3	Rep2	-2.572545964	2.224112791	Astro-NT NN
10370041-18moRep2	263	75	339.6180078	1381.900149	1037	1271.553695	-4016.482403	20791	75	4.33073334	263	5.575949103	1	0.038022814	0.012649704	18moRep2	75	6	5231	Oligo NN	0	Oligo NN	18mo	No	237	75	10	Oligo NN	0.964919961	Oligo NN	0 12	Rep2	-0.919056971	6.996352238	Oligo NN
10370043-18moRep2	141	61	341.0234019	227.111434	1037	1395.603264	-4016.633373	12734	61	4.127134385	141	4.955827058	2	0.141843972	0.011072719	18moRep2	61	14	14956	Astro-NT NN	11	Astro-NT NN	18mo	No	201	61	13	Astro-NT NN	0.963209561	Astro-NT NN	11 9	Rep2	-0.334101666	1.949336571	Astro-NT NN
10370044-18moRep2	213	65	433.5240327	1715.979252	1037	1235.666291	-4026.569964	26027	65	4.189654742	213	5.365976015	1	0.046948357	0.008183809	18moRep2	65	0	5230	Oligo NN	0	Oligo NN	18mo	No	220	65	23	IOL	0.613166728	Oligo NN	0 2	Rep2	0.498842102	6.289591354	Oligo NN
10370046-18moRep2	188	82	420.021424	229.346889	1037	1395.363127	-4025.119489	7795	82	4.418840608	188	5.241747015	1	0.053191489	0.024118024	18moRep2	82	5	1658	ZI Pax6 Gaba	5	MEA-BST Gaba	18mo	No	204	82	4	COA Glut	0.24115222	Lamp5 Gaba	5 13	Rep2	-5.689475019	-0.936629075	MEA-BST Gaba
10370048-18moRep2	102	56	510.6708471	1434.817409	1037	1265.869224	-4034.85722	9409	56	4.043051268	102	4.634728988	0	0	0.010840684	18moRep2	56	6	5231	Oligo NN	0	Oligo NN	18mo	No	205	56	10	Astro-NT NN	0.7692017	Oligo NN	0 2	Rep2	-1.699109275	5.111608547	Oligo NN
10370049-18moRep2	81	43	531.8755807	277.0949153	1037	1390.233945	-4037.135072	15930	43	3.784189634	81	4.406719247	0	0	0.005084746	18moRep2	43	5	1658	ZI Pax6 Gaba	5	OB-STR-CTX Inh IMN	18mo	No	189	46	59	Astro-NT NN	0.459392239	Astro-NT NN	5 3	Rep2	-4.467555959	1.660962385	Astro-NT NN
10370050-18moRep2	166	55	557.0666858	1528.984526	1037	1255.753615	-4039.841148	20874	55	4.025351691	166	5.117993812	1	0.060240964	0.007952477	18moRep2	55	14	14956	Astro-NT NN	11	Astro-NT NN	18mo	No	213	55	13	Astro-NT NN	0.947126041	Astro-NT NN	11 9	Rep2	-0.625797946	2.451142353	Astro-NT NN
10370052-18moRep2	135	69	576.571527	728.5132304	1037	1341.741743	-4041.936395	7256	69	4.248495242	135	4.912654886	0	0	0.018605292	18moRep2	69	9	5244	SMC NN	6	Peri NN	18mo	No	206	70	15	VLMC NN	0.217838552	Peri NN	6 6	Rep2	6.835911792	7.537066978	Peri NN
10370054-18moRep2	261	75	641.3982483	1287.423099	1037	1281.702597	-4048.900202	32997	75	4.33073334	261	5.568344504	0	0	0.00790981	18moRep2	75	6	5231	Oligo NN	0	Oligo NN	18mo	No	239	75	10	Oligo NN	0.960409802	Oligo NN	0 2	Rep2	-1.015787561	6.105710072	Oligo NN
10370056-18moRep2	194	77	673.0211344	617.333867	1037	1353.684839	-4052.297192	24983	77	4.356708827	194	5.272999559	2	0.103092784	0.00776528	18moRep2	77	6	5231	Oligo NN	0	Oligo NN	18mo	No	212	77	10	Astro-NT NN	0.953594095	Oligo NN	0 2	Rep2	-2.499477584	4.658535999	Oligo NN
10370057-18moRep2	169	52	678.5255414	47.10017188	1037	1414.940411	-4052.888486	16241	52	3.970291914	169	5.135798437	1	0.059171598	0.010405763	18moRep2	52	0	5230	Oligo NN	0	Oligo NN	18mo	No	212	52	23	IOL	0.556328121	Oligo NN	0 15	Rep2	1.055991571	7.494025272	Oligo NN
10370058-18moRep2	153	63	655.1263856	987.5473744	1037	1313.915809	-4050.374905	12359	63	4.158883083	153	5.036952602	2	0.130718954	0.012379642	18moRep2	63	6	5231	Oligo NN	0	Oligo NN	18mo	No	201	63	10	Oligo NN	0.717901592	Oligo NN	0 2	Rep2	-1.882135589	6.14504723	Oligo NN
10370060-18moRep2	247	91	687.8693046	2022.545455	1037	1202.734375	-4053.89221	13514	91	4.521788577	247	5.513428746	0	0	0.018277342	18moRep2	91	19	2508	AHN-RCH-LHA Otp Glut	5	RLP Neur	18mo	No	236	91	22	RLP Neur	0.310784807	COA Glut	5 12	Rep2	-6.473091561	1.513016862	COA Glut
10370061-18moRep2	165	60	693.6410576	860.0406638	1037	1327.612819	-4054.512223	24887	60	4.110873864	165	5.111987788	0	0	0.006629967	18moRep2	60	6	5231	Oligo NN	0	Oligo NN	18mo	No	207	60	10	Astro-NT NN	0.808746068	Oligo NN	0 2	Rep2	-2.687771995	5.095913929	Oligo NN
10370064-18moRep2	343	96	842.046005	243.6809353	1037	1393.823337	-4070.454161	13129	96	4.574710979	343	5.840641657	1	0.029154519	0.026125371	18moRep2	96	5	1658	ZI Pax6 Gaba	22	PAL-STR Gaba-Chol	18mo	No	247	96	62	RLP Neur	0.291323738	PAL-STR Gaba-Chol	22 0	Rep2	-7.987011392	1.226545137	PAL-STR Gaba-Chol
10370069-18moRep2	232	74	944.0595219	1214.437899	1037	1289.542804	-4081.412644	24428	74	4.317488114	232	5.451038454	1	0.043103448	0.009497298	18moRep2	74	0	5230	Oligo NN	0	Oligo NN	18mo	No	231	74	14	Oligo NN	0.870154078	Oligo NN	0 11	Rep2	-1.829332788	7.521400494	Oligo NN
10370070-18moRep2	167	65	1017.491236	82.64827028	1037	1411.121768	-4089.300816	28950	65	4.189654742	167	5.123963979	1	0.05988024	0.005768566	18moRep2	65	6	5231	Oligo NN	4	Astro-NT NN	18mo	No	207	65	13	Astro-NT NN	0.348413309	Astro-NT NN	4 15	Rep2	1.666729014	4.392138046	Astro-NT NN
10370071-18moRep2	164	67	982.5776708	1766.642695	1037	1230.223929	-4085.550336	21192	67	4.219507705	164	5.105945474	5	0.304878049	0.007738769	18moRep2	67	13	5283	Microglia NN	9	Microglia NN	18mo	No	202	67	8	Microglia NN	1	Microglia NN	9 4	Rep2	0.000128437	-2.801679092	Microglia NN
10370072-18moRep2	431	112	988.4193221	1976.793146	1037	1207.649174	-4086.177857	18918.5	112	4.727387819	431	6.068425588	3	0.069605568	0.022781933	18moRep2	112	5	1658	ZI Pax6 Gaba	5	NDB-SI-MA-STRv Lhx8 Gaba	18mo	No	254	105	4	NDB-SI-MA-STRv Lhx8 Gaba	0.738694462	NDB-SI-MA-STRv Lhx8 Gaba	5 6	Rep2	-5.720365007	-1.610982138	NDB-SI-MA-STRv Lhx8 Gaba
10370073-18moRep2	36	19	1029.161469	1376.370409	1037	1272.14771	-4090.554455	8658	19	2.995732274	36	3.610917913	0	0	0.004158004	18moRep2	19	0	5230	Oligo NN	0	Oligo NN	18mo	No	165	38	10	Oligo NN	0.638319152	Oligo NN	0 2	Rep2	0.726473492	8.200265926	Oligo NN
10370084-18moRep2	54	34	1118.046106	454.011221	1037	1371.229263	-4100.102609	9001	34	3.555348061	54	4.007333185	0	0	0.005999333	18moRep2	34	6	5231	Oligo NN	0	Oligo NN	18mo	No	172	42	47	Oligo NN	0.55986186	Oligo NN	0 9	Rep2	-0.986400146	5.831128639	Oligo NN
10370087-18moRep2	86	36	1146.620214	663.2245152	1037	1348.755179	-4103.172093	8044	36	3.610917913	86	4.465908119	0	0	0.010691198	18moRep2	36	14	14956	Astro-NT NN	11	Astro-NT NN	18mo	No	189	39	13	Astro-NT NN	0.771697535	Astro-NT NN	11 9	Rep2	-1.091905553	2.642191214	Astro-NT NN
10370117-18moRep2	127	64	1375.275377	1029.703073	1037	1309.387365	-4127.73466	16334	64	4.17438727	127	4.852030264	0	0	0.007775193	18moRep2	64	20	14947	Astro-TE NN	4	Astro-TE NN	18mo	No	214	64	7	Astro-NT NN	0.800199892	Astro-TE NN	4 10	Rep2	1.60338835	0.78545205	Astro-TE NN
10370119-18moRep2	174	64	1432.403025	1280.455869	1037	1282.45103	-4133.871419	33457	64	4.17438727	174	5.164785974	3	0.172413793	0.005200705	18moRep2	64	13	5283	Microglia NN	9	Microglia NN	18mo	No	208	64	8	Microglia NN	0.97182846	Microglia NN	9 4	Rep2	-0.137705881	-2.460993725	Microglia NN
10370120-18moRep2	206	91	1412.31035	341.3822307	1037	1383.328081	-4131.713026	14677	91	4.521788577	206	5.332718793	1	0.048543689	0.014035566	18moRep2	91	6	5231	Oligo NN	0	Oligo NN	18mo	No	214	91	10	Oligo NN	1	Oligo NN	0 2	Rep2	-1.717502911	5.90041737	Oligo NN
10370121-18moRep2	184	79	1450.723322	1922.631286	1037	1213.467342	-4135.839419	30243.5	79	4.382026635	184	5.220355825	0	0	0.006083952	18moRep2	79	6	5231	Oligo NN	0	Oligo NN	18mo	No	206	79	10	Oligo NN	0.56258027	Oligo NN	0 13	Rep2	-0.81394108	7.821672005	Oligo NN
10370123-18moRep2	85	48	1475.102462	169.5432412	1037	1401.787347	-4138.458272	14581	48	3.891820298	85	4.454347296	0	0	0.005829504	18moRep2	48	22	5255	Endo NN	3	Astro-TE NN	18mo	No	180	50	27	Endo NN	0.928958324	Endo NN	3 7	Rep2	7.46575598	4.080809158	Endo NN
10370127-18moRep2	196	75	1533.727402	432.6688358	1037	1373.521902	-4144.755873	21053	75	4.33073334	196	5.283203729	0	0	0.009309837	18moRep2	75	14	14956	Astro-NT NN	11	Astro-NT NN	18mo	No	212	75	13	Astro-NT NN	1	Astro-NT NN	11 14	Rep2	-2.243509728	2.657227797	Astro-NT NN
10370132-18moRep2	145	60	1524.197041	1425.990622	1037	1266.817414	-4143.732104	9597	60	4.110873864	145	4.983606622	1	0.068965517	0.015108888	18moRep2	60	15	5203	OPC NN	0	OPC NN	18mo	No	204	60	11	OPC NN	0.824192707	OPC NN	0 1	Rep2	-1.605105002	0.261860293	OPC NN
10370147-18moRep2	160	47	1641.932582	21.1302347	1037	1417.730151	-4156.379477	22767.5	47	3.871201011	160	5.081404365	0	0	0.007027561	18moRep2	47	0	5230	Oligo NN	0	Oligo NN	18mo	No	211	47	23	Oligo NN	0.80516644	Oligo NN	0 15	Rep2	-0.032812487	6.791949314	Oligo NN
10370156-18moRep2	134	56	1745.675725	1099.843966	1037	1301.852699	-4167.523759	22117	56	4.043051268	134	4.905274778	1	0.074626866	0.006058688	18moRep2	56	6	5231	Oligo NN	0	Oligo NN	18mo	No	215	56	10	Oligo NN	0.425867588	Oligo NN	0 2	Rep2	-2.15631767	6.836244148	Oligo NN
10370169-18moRep2	223	88	1821.576724	1871.451916	1037	1218.965126	-4175.677187	18072.33333	88	4.48863637	223	5.411646052	5	0.224215247	0.012339303	18moRep2	88	6	5231	Oligo NN	0	Oligo NN	18mo	No	223	88	10	PAG Pou4f1 Ebf2 Glut	0.174415821	Oligo NN	0 12	Rep2	-6.175382573	3.014829201	Oligo NN
10370176-18moRep2	127	55	1863.609466	665.5843203	1037	1348.501684	-4180.192423	18476	55	4.025351691	127	4.852030264	0	0	0.006873782	18moRep2	55	13	5283	Microglia NN	9	Microglia NN	18mo	No	205	55	8	Microglia NN	0.451474563	Microglia NN	9 15	Rep2	-0.316103775	-2.360492426	Astro-NT NN
10370184-18moRep2	390	109	1985.7376	1240.865452	1037	1286.703907	-4193.311656	24152.5	109	4.700480366	390	5.96870756	5	0.128205128	0.016147397	18moRep2	109	19	2508	AHN-RCH-LHA Otp Glut	5	RLP Neur	18mo	No	253	109	22	SI-MA-LPO-LHA Skor1 Glut	0.510499905	COAa-PAA-MEA Barhl2 Glut	5 8	Rep2	-6.869785745	2.448259157	COAa-PAA-MEA Barhl2 Glut
10370185-18moRep2	112	51	2000.054402	1451.828186	1037	1264.041894	-4194.849594	16875.5	51	3.951243719	112	4.727387819	0	0	0.00663684	18moRep2	51	6	5231	Oligo NN	0	Oligo NN	18mo	No	210	52	10	Oligo NN	0.502807799	Oligo NN	0 12	Rep2	-2.021600563	5.589030785	Oligo NN
10370186-18moRep2	161	68	2000.587578	1029.713774	1037	1309.386216	-4194.906869	18669.5	68	4.234106505	161	5.087596335	0	0	0.008623691	18moRep2	68	6	5231	Oligo NN	0	Oligo NN	18mo	No	204	68	10	Oligo NN	0.709244874	Oligo NN	0 20	Rep2	-1.405130703	5.951117081	Oligo NN
10370187-18moRep2	369	107	2017.331186	1580.152768	1037	1250.257027	-4196.705499	18028.5	107	4.682131227	369	5.913503006	2	0.054200542	0.020467593	18moRep2	107	5	1658	ZI Pax6 Gaba	5	CEA-BST Gaba	18mo	No	249	107	4	CEA-BST Gaba	0.30060177	STR-PAL Chst9 Gaba	5 7	Rep2	-7.015992601	-0.352634895	CEA-BST Gaba
10380008-18moRep2	173	71	77.1020633	1656.424579	1038	1442.063766	-3988.282448	19711	71	4.276666119	173	5.159055299	2	0.115606936	0.008776825	18moRep2	71	22	5255	Endo NN	3	Endo NN	18mo	No	209	71	27	Endo NN	0.498587551	Endo NN	3 7	Rep2	5.999143641	4.946629089	Endo NN
10380017-18moRep2	379	106	111.9462645	651.2243204	1038	1550.044262	-3992.025478	17133	106	4.672828834	379	5.940171253	0	0	0.022121053	18moRep2	106	19	2508	AHN-RCH-LHA Otp Glut	5	COA Glut	18mo	No	253	104	22	MEA-BST Gaba	0.318054581	COAa-PAA-MEA Barhl2 Glut	5 8	Rep2	-6.868388612	2.338285727	COAa-PAA-MEA Barhl2 Glut
10380020-18moRep2	194	73	161.5748521	415.8524241	1038	1575.328353	-3997.356674	32463.5	73	4.304065093	194	5.272999559	1	0.051546392	0.005975942	18moRep2	73	22	5255	Endo NN	3	Endo NN	18mo	No	210	73	27	Astro-NT NN	0.357612699	Endo NN	3 7	Rep2	5.600928348	4.630114597	Endo NN
10380024-18moRep2	70	29	250.8539515	578.5032666	1038	1557.856094	-4006.947202	18980	29	3.401197382	70	4.262679877	1	0.142857143	0.003688093	18moRep2	29	11	5273	Lymphoid NN	5	Oligo NN	18mo	No	186	34	59	Astro-NT NN	0.323334841	Astro-NT NN	5 3	Rep2	-4.23010822	2.531421942	Astro-NT NN
10380026-18moRep2	337	89	245.0771557	1565.600525	1038	1451.820256	-4006.326648	17523	89	4.49980967	337	5.823045895	3	0.089020772	0.019231867	18moRep2	89	5	1658	ZI Pax6 Gaba	5	MEA-BST Gaba	18mo	No	240	89	4	MEA-BST Gaba	0.357090064	Lamp5 Gaba	5 13	Rep2	-6.652443368	-0.721635359	MEA-BST Gaba
10380028-18moRep2	227	89	288.2461589	1018.55394	1038	1510.585026	-4010.963943	12171	89	4.49980967	227	5.429345629	3	0.13215859	0.018650891	18moRep2	89	28	1276	STR-PAL Chst9 Gaba	2	STR D1 Sema5a Gaba	18mo	No	227	89	24	STR-PAL Chst9 Gaba	0.991227007	STR-PAL Chst9 Gaba	2 1	Rep2	-7.26487251	-2.409692722	STR-PAL Chst9 Gaba
10380030-18moRep2	297	107	351.0268091	1482.440226	1038	1460.753491	-4017.707958	25178	107	4.682131227	297	5.697093487	1	0.033670034	0.011796012	18moRep2	107	6	5231	Oligo NN	0	Oligo NN	18mo	No	246	107	10	Oligo NN	0.41568916	Oligo NN	0 12	Rep2	-6.058967549	1.00997178	Oligo NN
10380033-18moRep2	217	70	356.5386948	1170.44485	1038	1494.26862	-4018.300055	17806	70	4.262679877	217	5.384495063	3	0.138248848	0.012186903	18moRep2	70	14	14956	Astro-NT NN	11	Astro-NT NN	18mo	No	220	70	13	Astro-NT NN	0.985032745	Astro-NT NN	11 2	Rep2	-1.458673675	2.695274395	Astro-NT NN
10380034-18moRep2	167	55	357.3075719	1292.948651	1038	1481.109032	-4018.382649	13418	55	4.025351691	167	5.123963979	2	0.119760479	0.012445968	18moRep2	55	14	14956	Astro-NT NN	11	Astro-TE NN	18mo	No	209	55	13	Astro-NT NN	0.919532219	Astro-NT NN	11 2	Rep2	-1.786980588	2.823134941	Astro-NT NN
10380035-18moRep2	296	95	385.4557389	443.053404	1038	1572.406373	-4021.406378	21328	95	4.564348191	296	5.693732139	2	0.067567568	0.01387847	18moRep2	95	19	2508	AHN-RCH-LHA Otp Glut	5	RLP Neur	18mo	No	247	95	22	SI-MA-LPO-LHA Skor1 Glut	0.382891646	COAa-PAA-MEA Barhl2 Glut	5 8	Rep2	-6.958924253	2.576261086	COAa-PAA-MEA Barhl2 Glut
10380038-18moRep2	384	102	386.4111568	706.1088454	1038	1544.148464	-4021.509011	17998	102	4.634728988	384	5.953243334	6	0.15625	0.021335704	18moRep2	102	5	1658	ZI Pax6 Gaba	5	Sst Gaba	18mo	No	258	101	28	Sst Gaba	0.22112233	Lamp5 Gaba	5 13	Rep2	-5.424414117	-0.902262586	MEA-BST Gaba
10380043-18moRep2	66	37	462.6110524	185.9474291	1038	1600.025179	-4029.694547	10405	37	3.63758616	66	4.204692619	0	0	0.006343104	18moRep2	37	13	5283	Microglia NN	9	Microglia NN	18mo	No	182	46	8	Microglia NN	0.9148691	Microglia NN	9 4	Rep2	-0.353732009	-2.569854694	Microglia NN
10380044-18moRep2	294	98	496.3500487	973.3686377	1038	1515.438916	-4033.318853	22594	98	4.59511985	294	5.686975356	0	0	0.013012304	18moRep2	98	14	14956	Astro-NT NN	11	Astro-NT NN	18mo	No	246	98	13	Astro-NT NN	0.876084789	Astro-NT NN	11 9	Rep2	-2.362601955	3.03956036	Astro-NT NN
10380046-18moRep2	203	79	547.4036859	440.618359	1038	1572.66795	-4038.80313	25448	79	4.382026635	203	5.318119994	0	0	0.007977051	18moRep2	79	14	14956	Astro-NT NN	11	Astro-NT NN	18mo	No	213	79	13	Astro-NT NN	0.731848787	Astro-NT NN	11 1	Rep2	-2.833373982	2.358252806	Astro-NT NN
10380047-18moRep2	394	100	571.8177199	573.3756922	1038	1558.406908	-4041.425732	17517	100	4.615120517	394	5.978885765	1	0.025380711	0.022492436	18moRep2	100	5	1658	ZI Pax6 Gaba	5	COAa-PAA-MEA Barhl2 Glut	18mo	No	250	99	4	DTN-LDT-IPN Otp Pax3 Gaba	0.358063908	COA Glut	5 19	Rep2	-6.8270001	-0.604146677	MEA-BST Gaba
10380050-18moRep2	68	43	562.7437302	1986.278755	1038	1406.630212	-4040.450987	10960	43	3.784189634	68	4.234106505	0	0	0.00620438	18moRep2	43	28	1276	STR-PAL Chst9 Gaba	5	STR-PAL Chst9 Gaba	18mo	No	187	48	24	MEA-BST Gaba	0.224288342	STR-PAL Chst9 Gaba	5 7	Rep2	-5.794566114	0.993950647	CEA-BST Gaba
10380065-18moRep2	214	64	701.0863784	1360.874865	1038	1473.81227	-4055.312013	18500	64	4.17438727	214	5.370638028	1	0.046728972	0.011567568	18moRep2	64	14	14956	Astro-NT NN	11	Astro-NT NN	18mo	No	219	64	13	Astro-NT NN	0.82278984	Astro-NT NN	11 1	Rep2	-2.736571986	2.620446009	Astro-NT NN
10380066-18moRep2	105	50	672.9240212	1915.314035	1038	1414.253375	-4052.28676	6028	50	3.931825633	105	4.663439094	1	0.095238095	0.017418713	18moRep2	50	5	1658	ZI Pax6 Gaba	5	MEA-BST Gaba	18mo	No	208	51	4	STR Prox1 Lhx6 Gaba	0.321365605	STR-PAL Chst9 Gaba	5 7	Rep2	-5.757194478	-1.035426217	CEA-BST Gaba
10380068-18moRep2	428	100	706.2654472	1808.734903	1038	1425.702305	-4055.868359	11426	100	4.615120517	428	6.061456919	1	0.023364486	0.037458428	18moRep2	100	5	1658	ZI Pax6 Gaba	5	NDB-SI-MA-STRv Lhx8 Gaba	18mo	No	251	91	4	MEA-BST Gaba	0.31310429	STR-PAL Chst9 Gaba	5 7	Rep2	-6.129552323	-1.334282952	CEA-BST Gaba
10380071-18moRep2	319	86	773.3015004	1075.427385	1038	1504.475574	-4063.069497	10597	86	4.465908119	319	5.768320996	1	0.031347962	0.030102859	18moRep2	86	5	1658	ZI Pax6 Gaba	22	PAL-STR Gaba-Chol	18mo	No	242	86	62	PAL-STR Gaba-Chol	0.528874189	PAL-STR Gaba-Chol	22 0	Rep2	-8.103289086	1.225668234	PAL-STR Gaba-Chol
10380075-18moRep2	175	66	826.7495236	1210.160279	1038	1490.002314	-4068.810984	9446	66	4.204692619	175	5.170483995	1	0.057142857	0.01852636	18moRep2	66	5	1658	ZI Pax6 Gaba	5	CEA-BST Gaba	18mo	No	209	66	4	CEA-BST Gaba	0.343612524	STR-PAL Chst9 Gaba	5 7	Rep2	-6.838986356	-0.560217875	CEA-BST Gaba
10380078-18moRep2	253	85	973.6064139	1593.69677	1038	1448.802105	-4084.586626	22046	85	4.454347296	253	5.537334267	1	0.039525692	0.011476005	18moRep2	85	6	5231	Oligo NN	0	Oligo NN	18mo	No	236	85	10	NDB-SI-MA-STRv Lhx8 Gaba	0.32295244	Oligo NN	0 12	Rep2	-2.193763454	5.243876022	Oligo NN
10380080-18moRep2	218	74	1019.437736	1416.105245	1038	1467.879319	-4089.509913	29664	74	4.317488114	218	5.38907173	1	0.04587156	0.007348975	18moRep2	74	6	5231	Oligo NN	0	OPC NN	18mo	No	221	74	11	Oligo NN	0.598933176	Oligo NN	0 12	Rep2	-1.071714837	4.80701403	Oligo NN
10380082-18moRep2	208	84	1003.910404	318.7660423	1038	1585.757554	-4087.841938	13293	84	4.442651256	208	5.342334252	0	0	0.015647333	18moRep2	84	19	2508	AHN-RCH-LHA Otp Glut	5	COA Glut	18mo	No	217	84	22	PAG Pou4f1 Ebf2 Glut	0.340684332	PAG Pou4f1 Ebf2 Glut	5 11	Rep2	-6.095234353	3.007726711	PAG Pou4f1 Ebf2 Glut
10380083-18moRep2	533	118	1028.118568	1732.318354	1038	1433.911114	-4090.442424	18715	118	4.779123493	533	6.280395839	2	0.037523452	0.028479829	18moRep2	118	5	1658	ZI Pax6 Gaba	5	RLP Neur	18mo	No	237	81	60	NDB-SI-MA-STRv Lhx8 Gaba	0.75511302	NDB-SI-MA-STRv Lhx8 Gaba	5 6	Rep2	-5.394652803	-0.856681186	NDB-SI-MA-STRv Lhx8 Gaba
10380084-18moRep2	144	69	1008.331856	386.7891006	1038	1578.45039	-4088.316899	4514	69	4.248495242	144	4.976733742	0	0	0.031900753	18moRep2	69	5	1658	ZI Pax6 Gaba	5	RLP Neur	18mo	No	203	69	4	STR Prox1 Lhx6 Gaba	0.858550611	RLP Neur	5 0	Rep2	-6.443658311	-0.433986711	RLP Neur
10380085-18moRep2	216	89	1019.722313	963.8312217	1038	1516.463443	-4089.540483	15233	89	4.49980967	216	5.379897354	0	0	0.014179741	18moRep2	89	6	5231	Oligo NN	0	Oligo NN	18mo	No	218	89	47	Oligo NN	0.99583647	Oligo NN	0 9	Rep2	-0.603603859	5.921470684	Oligo NN
10380086-18moRep2	206	92	1049.98785	441.0177582	1038	1572.625046	-4092.791664	14979	92	4.532599493	206	5.332718793	1	0.048543689	0.013752587	18moRep2	92	14	14956	Astro-NT NN	12	STR Prox1 Lhx6 Gaba	18mo	No	215	92	29	Astro-NT NN	0.885307118	STR Prox1 Lhx6 Gaba	12 12	Rep2	-3.334618527	-3.336883503	STR Prox1 Lhx6 Gaba
10380087-18moRep2	295	98	1038.255035	764.4167602	1038	1537.884918	-4091.531303	15143	98	4.59511985	295	5.690359454	1	0.033898305	0.019480948	18moRep2	98	5	1658	ZI Pax6 Gaba	5	CEA-BST Gaba	18mo	No	250	98	4	CEA-BST Gaba	0.193851506	STR-PAL Chst9 Gaba	5 7	Rep2	-6.426730592	-1.477899152	CEA-BST Gaba
10380088-18moRep2	330	95	1112.428284	841.0649665	1038	1529.651224	-4099.499132	19410	95	4.564348191	330	5.802118375	7	0.212121212	0.017001546	18moRep2	95	13	5283	Microglia NN	9	CEA-BST Six3 Cyp26b1 Gaba	18mo	No	247	94	8	CEA-BST Gaba	0.285740462	Microglia NN	9 8	Rep2	-0.666682262	-3.384776789	Microglia NN
10380089-18moRep2	401	101	1124.46624	1037.652596	1038	1508.533413	-4100.792272	19994	101	4.624972813	401	5.996452089	3	0.074812968	0.020056017	18moRep2	101	5	1658	ZI Pax6 Gaba	5	CEA-BST Gaba	18mo	No	256	99	4	CEA-BST Gaba	0.397905764	LDT-DTN Gata3 Nfix Gaba	5 15	Rep2	-6.831600625	-0.804026025	RLP Neur
10380090-18moRep2	84	38	1174.673154	608.3554301	1038	1554.649319	-4106.185593	11510	38	3.663561646	84	4.442651256	0	0	0.007298002	18moRep2	38	15	5203	OPC NN	0	OPC NN	18mo	No	183	42	11	OPC NN	0.975287791	OPC NN	0 1	Rep2	-1.192023356	0.587286157	OPC NN
10380091-18moRep2	245	79	1234.609611	731.1269485	1038	1541.460972	-4112.624079	26302	79	4.382026635	245	5.505331536	4	0.163265306	0.009314881	18moRep2	79	6	5231	Oligo NN	0	Oligo NN	18mo	No	236	79	11	Oligo NN	0.913304283	Oligo NN	0 2	Rep2	-0.805425603	5.357984108	Oligo NN
10380096-18moRep2	124	53	1282.881828	270.763746	1038	1590.914051	-4117.809571	22061	53	3.988984047	124	4.828313737	3	0.241935484	0.005620779	18moRep2	53	13	5283	Microglia NN	9	Microglia NN	18mo	No	204	53	8	Microglia NN	0.99048231	Microglia NN	9 4	Rep2	0.389011752	-3.033136087	Microglia NN
10380097-18moRep2	150	55	1286.994426	1640.736763	1038	1443.748981	-4118.251354	17942	55	4.025351691	150	5.017279837	0	0	0.008360272	18moRep2	55	6	5231	Oligo NN	0	Oligo NN	18mo	No	205	55	10	Oligo NN	0.881360321	Oligo NN	0 2	Rep2	-1.284010727	6.987270397	Oligo NN
10380098-18moRep2	38	27	1264.00372	1798.056808	1038	1426.849366	-4115.78165	8872	27	3.33220451	38	3.663561646	0	0	0.004283138	18moRep2	27	13	5283	Microglia NN	3	Microglia NN	18mo	No	158	42	27	OB-STR-CTX Inh IMN	0.224528145	Endo NN	3 6	Rep2	5.150492232	5.697165531	Endo NN
10380104-18moRep2	54	30	1314.218802	1359.179769	1038	1473.994361	-4121.175848	3638	30	3.433987204	54	4.007333185	0	0	0.014843321	18moRep2	30	19	2508	AHN-RCH-LHA Otp Glut	5	STR D12 Gaba	18mo	No	178	36	4	SI-MA-LPO-LHA Skor1 Glut	0.193717271	COA Glut	5 19	Rep2	-7.172101457	0.091285315	MEA-BST Gaba
10380109-18moRep2	338	106	1362.299358	1799.955421	1038	1426.645414	-4126.340751	13706	106	4.672828834	338	5.826000107	2	0.059171598	0.024660733	18moRep2	106	5	1658	ZI Pax6 Gaba	22	MEA-BST Gaba	18mo	No	245	106	62	NDB-SI-MA-STRv Lhx8 Gaba	0.429810044	PAL-STR Gaba-Chol	22 0	Rep2	-7.959932763	1.260732931	PAL-STR Gaba-Chol
10380112-18moRep2	57	32	1374.74639	111.596837	1038	1608.012059	-4127.677835	8726	32	3.496507561	57	4.060443011	1	0.175438596	0.006532203	18moRep2	32	14	14956	Astro-NT NN	4	Astro-TE NN	18mo	No	181	38	7	OB-STR-CTX Inh IMN	0.23566592	Astro-TE NN	4 10	Rep2	0.515537899	1.691245717	Astro-TE NN
10380113-18moRep2	283	100	1414.718809	413.9002131	1038	1575.538063	-4131.971747	16896	100	4.615120517	283	5.648974238	3	0.106007067	0.016749527	18moRep2	100	5	1658	ZI Pax6 Gaba	5	CEA-BST Gaba	18mo	No	242	100	4	LDT-DTN Gata3 Nfix Gaba	0.460091591	STR-PAL Chst9 Gaba	5 7	Rep2	-7.121401269	-1.110050398	CEA-BST Gaba
10380121-18moRep2	122	49	1433.124343	1605.169544	1038	1447.569678	-4133.948904	18827	49	3.912023005	122	4.812184355	1	0.081967213	0.006480055	18moRep2	49	6	5231	Oligo NN	0	Oligo NN	18mo	No	214	49	10	Astro-NT NN	0.257591172	Oligo NN	0 2	Rep2	-2.270659167	4.985259575	Oligo NN
10380122-18moRep2	120	60	1392.582507	1347.253898	1038	1475.27546	-4129.593824	4939	60	4.110873864	120	4.795790546	0	0	0.024296416	18moRep2	60	14	14956	Astro-NT NN	5	RLP Neur	18mo	No	211	60	13	Astro-NT NN	0.406151365	Astro-NT NN	5 3	Rep2	-3.38618942	2.240688843	Astro-NT NN
10380123-18moRep2	570	117	1472.547331	544.1583868	1038	1561.545486	-4138.183795	22142	117	4.770684624	570	6.34738921	2	0.035087719	0.025742932	18moRep2	117	5	1658	ZI Pax6 Gaba	5	CEA-BST Six3 Cyp26b1 Gaba	18mo	No	227	68	4	RLP Neur	0.298021485	STR-PAL Chst9 Gaba	5 7	Rep2	-6.692877729	-0.896345514	CEA-BST Gaba
10380124-18moRep2	148	59	1481.148878	1244.236067	1038	1486.341829	-4139.10779	17961	59	4.094344562	148	5.003946306	0	0	0.008240076	18moRep2	59	14	14956	Astro-NT NN	4	Astro-NT NN	18mo	No	202	59	20	Astro-NT NN	0.824953921	Astro-TE NN	4 10	Rep2	0.788211029	1.162638825	Astro-TE NN
10380127-18moRep2	88	36	1468.269862	188.8703212	1038	1599.711196	-4137.724302	8282	36	3.610917913	88	4.48863637	0	0	0.010625453	18moRep2	36	14	14956	Astro-NT NN	11	Astro-TE NN	18mo	No	188	39	13	Astro-NT NN	0.588975144	Astro-NT NN	11 1	Rep2	-2.162516791	3.250195068	Astro-NT NN
10380128-18moRep2	223	70	1511.266376	1352.765615	1038	1474.683381	-4142.343068	19724	70	4.262679877	223	5.411646052	0	0	0.011306023	18moRep2	70	14	14956	Astro-NT NN	11	Astro-NT NN	18mo	No	223	70	13	Astro-NT NN	0.979078667	Astro-NT NN	11 9	Rep2	-1.933648307	3.089597029	Astro-NT NN
10380129-18moRep2	223	69	1501.668715	760.2135677	1038	1538.336433	-4141.312069	20991	69	4.248495242	223	5.411646052	1	0.044843049	0.010623601	18moRep2	69	14	14956	Astro-NT NN	11	Astro-NT NN	18mo	No	223	69	13	Astro-NT NN	0.992067566	Astro-NT NN	11 9	Rep2	-0.981755275	2.522657913	Astro-NT NN
10380135-18moRep2	316	101	1522.269748	1094.550571	1038	1502.421325	-4143.525071	17787	101	4.624972813	316	5.758901774	1	0.03164557	0.017765784	18moRep2	101	5	1658	ZI Pax6 Gaba	5	CEA-BST Gaba	18mo	No	248	101	4	DTN-LDT-IPN Otp Pax3 Gaba	0.423423862	STR-PAL Chst9 Gaba	5 2	Rep2	-6.86639877	0.394311619	RLP Neur
10380137-18moRep2	314	96	1611.959941	1649.619616	1038	1442.794768	-4153.159759	19596	96	4.574710979	314	5.752572639	0	0	0.016023678	18moRep2	96	5	1658	ZI Pax6 Gaba	5	CEA-BST Six3 Cyp26b1 Gaba	18mo	No	246	96	4	CEA-BST Gaba	0.474861157	STR-PAL Chst9 Gaba	5 7	Rep2	-7.057990987	-0.328736591	CEA-BST Gaba
10380141-18moRep2	619	123	1738.13081	1014.685144	1038	1511.000619	-4166.713271	23668	123	4.820281566	619	6.429719478	2	0.032310178	0.026153456	18moRep2	123	5	1658	ZI Pax6 Gaba	5	CEA-BST Gaba	18mo	No	223	69	4	LDT-DTN Gata3 Nfix Gaba	0.254677085	STR-PAL Chst9 Gaba	5 7	Rep2	-6.383573491	-0.794409173	CEA-BST Gaba
10380145-18moRep2	234	79	1867.55551	409.3747792	1038	1576.024194	-4180.616315	23653	79	4.382026635	234	5.459585514	3	0.128205128	0.009893037	18moRep2	79	6	5231	Oligo NN	0	Oligo NN	18mo	No	233	79	14	Oligo NN	0.966961912	Oligo NN	0 12	Rep2	-1.203252632	6.313917679	Oligo NN
10380154-18moRep2	155	64	1868.326043	1039.009434	1038	1508.387658	-4180.699087	6904	64	4.17438727	155	5.049856007	0	0	0.022450753	18moRep2	64	5	1658	ZI Pax6 Gaba	5	Sst Gaba	18mo	No	204	64	4	NDB-SI-MA-STRv Lhx8 Gaba	0.656455493	NDB-SI-MA-STRv Lhx8 Gaba	5 6	Rep2	-5.832015473	-1.382973629	NDB-SI-MA-STRv Lhx8 Gaba
10380164-18moRep2	105	53	1958.439925	1209.709258	1038	1490.050763	-4190.379289	19498	53	3.988984047	105	4.663439094	0	0	0.005385168	18moRep2	53	6	5231	Oligo NN	0	Oligo NN	18mo	No	206	53	10	Oligo NN	0.355371331	Oligo NN	0 12	Rep2	-2.222589929	6.037194294	Oligo NN
10380168-18moRep2	270	88	1975.839401	1615.004081	1038	1446.513234	-4192.248373	26580	88	4.48863637	270	5.602118821	2	0.074074074	0.010158014	18moRep2	88	14	14956	Astro-NT NN	4	Astro-NT NN	18mo	No	241	88	13	Astro-TE NN	0.344212117	Astro-TE NN	4 11	Rep2	-1.747884709	2.340640825	Astro-TE NN
10380170-18moRep2	41	25	1997.254915	119.5098305	1038	1607.16203	-4194.548868	10246.5	25	3.258096538	41	3.737669618	0	0	0.004001366	18moRep2	25	14	14956	Astro-NT NN	4	Oligo NN	18mo	No	175	40	20	SUB-ProS Glut	0.214586249	Astro-TE NN	4 10	Rep2	0.80400179	1.08743636	Astro-TE NN
10390004-18moRep2	96	56	23.31765992	723.0207764	1039	1742.331753	-3982.504827	5003	56	4.043051268	96	4.574710979	0	0	0.019188487	18moRep2	56	5	1658	ZI Pax6 Gaba	5	MEA-BST Gaba	18mo	No	194	58	4	Lamp5 Gaba	0.362679172	Lamp5 Gaba	5 13	Rep2	-5.730188806	-2.047872263	MEA-BST Gaba
10390011-18moRep2	460	105	52.50534778	1639.440336	1039	1643.888245	-3985.640223	19561	105	4.663439094	460	6.133398043	1	0.02173913	0.02351618	18moRep2	105	5	1658	ZI Pax6 Gaba	5	STR Prox1 Lhx6 Gaba	18mo	No	248	80	60	LDT-DTN Gata3 Nfix Gaba	0.348504652	STR Prox1 Lhx6 Gaba	5 14	Rep2	-4.447390992	-0.18893184	STR Prox1 Lhx6 Gaba
10390012-18moRep2	374	84	77.74259806	1769.691686	1039	1629.896401	-3988.351256	18909	84	4.442651256	374	5.926926026	4	0.106951872	0.019778941	18moRep2	84	5	1658	ZI Pax6 Gaba	5	MEA-BST Gaba	18mo	No	251	84	4	NDB-SI-MA-STRv Lhx8 Gaba	0.515400234	NDB-SI-MA-STRv Lhx8 Gaba	5 6	Rep2	-6.041870553	-1.420949298	NDB-SI-MA-STRv Lhx8 Gaba
10390016-18moRep2	260	96	100.1444173	143.367366	1039	1804.599209	-3990.757701	15244	96	4.574710979	260	5.564520407	0	0	0.017055891	18moRep2	96	5	1658	ZI Pax6 Gaba	5	MEA-BST Gaba	18mo	No	241	96	4	COAa-PAA-MEA Barhl2 Glut	0.180022387	RLP Neur	5 0	Rep2	-6.944607694	-1.116622644	RLP Neur
10390042-18moRep2	158	69	264.0607654	213.5981595	1039	1797.054885	-4008.365903	6846	69	4.248495242	158	5.068904202	0	0	0.02307917	18moRep2	69	19	2508	AHN-RCH-LHA Otp Glut	5	COA Glut	18mo	No	201	69	22	MEA-BST Gaba	0.174595792	COA Glut	5 12	Rep2	-6.935980279	0.665664298	COA Glut
10390043-18moRep2	205	77	273.5957995	113.9030072	1039	1807.764325	-4009.390174	12034.5	77	4.356708827	205	5.327876169	1	0.048780488	0.01703436	18moRep2	77	5	1658	ZI Pax6 Gaba	18	RLP Neur	18mo	No	213	77	42	MEA-BST Gaba	0.26519435	Vip Gaba	18 7	Rep2	5.703117888	-1.813496428	Vip Gaba
10390052-18moRep2	181	76	325.7252857	600.9541881	1039	1755.444374	-4014.990021	19078	76	4.343805422	181	5.204006687	2	0.110497238	0.009487368	18moRep2	76	22	5255	Endo NN	3	Endo NN	18mo	No	208	76	27	Astro-NT NN	0.664936389	Endo NN	3 7	Rep2	5.685854476	5.378809494	Endo NN
10390053-18moRep2	167	68	354.4640742	1025.939281	1039	1709.791679	-4018.077195	25330	68	4.234106505	167	5.123963979	0	0	0.006592973	18moRep2	68	14	14956	Astro-NT NN	5	RLP Neur	18mo	No	209	68	59	Astro-NT NN	0.879935096	Astro-NT NN	5 3	Rep2	-4.115679223	2.252640289	Astro-NT NN
10390057-18moRep2	63	34	342.2439263	1233.049933	1039	1687.543464	-4016.764484	8191	34	3.555348061	63	4.158883083	0	0	0.007691369	18moRep2	34	6	5231	Oligo NN	0	Oligo NN	18mo	No	187	42	10	Ependymal NN	0.20484637	Oligo NN	0 2	Rep2	-2.084543187	5.351215881	Oligo NN
10390061-18moRep2	548	111	367.5635209	1754.598373	1039	1631.517753	-4019.484363	15121	111	4.718498871	548	6.308098442	2	0.03649635	0.036240989	18moRep2	111	5	1658	ZI Pax6 Gaba	5	MEA-BST Gaba	18mo	No	224	59	4	DTN-LDT-IPN Otp Pax3 Gaba	0.37153682	NDB-SI-MA-STRv Lhx8 Gaba	5 6	Rep2	-6.488686997	-1.14048596	NDB-SI-MA-STRv Lhx8 Gaba
10390069-18moRep2	591	110	417.1722951	691.3614106	1039	1745.732661	-4024.81343	15398	110	4.709530201	591	6.383506635	2	0.033840948	0.038381608	18moRep2	110	5	1658	ZI Pax6 Gaba	5	MEA-BST Gaba	18mo	No	227	61	4	CEA-BST Gaba	0.568490371	CEA-BST Gaba	5 5	Rep2	-7.188639123	-0.69509657	CEA-BST Gaba
10390082-18moRep2	221	79	451.1329899	1861.495656	1039	1620.034646	-4028.461552	15716	79	4.382026635	221	5.402677382	2	0.090497738	0.014062102	18moRep2	79	19	2508	AHN-RCH-LHA Otp Glut	5	RLP Neur	18mo	No	221	79	22	SI-MA-LPO-LHA Skor1 Glut	0.29941558	COAa-PAA-MEA Barhl2 Glut	5 8	Rep2	-6.945326287	2.498091501	COAa-PAA-MEA Barhl2 Glut
10390088-18moRep2	301	104	560.3639364	790.6263796	1039	1735.069432	-4040.195345	18484	104	4.65396035	301	5.710427017	1	0.033222591	0.016284354	18moRep2	104	6	5231	Oligo NN	0	CEA-BST Gaba	18mo	No	249	104	10	MEA-BST Gaba	0.243757741	Oligo NN	0 12	Rep2	-1.845073063	5.269181294	Oligo NN
10390089-18moRep2	151	68	543.4646702	1820.835169	1039	1624.402472	-4038.379994	8081	68	4.234106505	151	5.023880521	1	0.066225166	0.018685806	18moRep2	68	6	5231	Oligo NN	5	Oligo NN	18mo	No	201	68	22	L5 NP CTX Glut	0.373162425	COAa-PAA-MEA Barhl2 Glut	5 8	Rep2	-6.540370423	2.719517511	COAa-PAA-MEA Barhl2 Glut
10390090-18moRep2	252	85	593.1025461	243.094142	1039	1793.886371	-4043.712188	24155	85	4.454347296	252	5.533389489	1	0.03968254	0.010432623	18moRep2	85	6	5231	Oligo NN	0	Oligo NN	18mo	No	237	85	10	Oligo NN	0.834790538	Oligo NN	0 12	Rep2	-2.696181256	5.770475906	Oligo NN
10390098-18moRep2	319	90	646.1802075	1336.510008	1039	1676.429589	-4049.413889	17835	90	4.510859507	319	5.768320996	4	0.12539185	0.017886179	18moRep2	90	28	1276	STR-PAL Chst9 Gaba	2	CEA-BST Gaba	18mo	No	242	90	24	STR-PAL Chst9 Gaba	0.928571451	STR-PAL Chst9 Gaba	2 1	Rep2	-6.788146932	-1.747531253	STR-PAL Chst9 Gaba
10390099-18moRep2	121	56	615.5968779	1818.61157	1039	1624.641335	-4046.128571	6534	56	4.043051268	121	4.804021045	1	0.082644628	0.018518519	18moRep2	56	5	1658	ZI Pax6 Gaba	5	STR-PAL Chst9 Gaba	18mo	No	217	56	4	CEA-BST Gaba	0.517793994	CEA-BST Gaba	5 5	Rep2	-6.86818691	-0.47229861	CEA-BST Gaba
10390104-18moRep2	232	82	727.0392144	770.0682768	1039	1737.277822	-4058.099916	15071	82	4.418840608	232	5.451038454	0	0	0.015393803	18moRep2	82	5	1658	ZI Pax6 Gaba	5	MEA-BST Gaba	18mo	No	232	82	4	RLP Neur	0.255844375	CEA-BST Gaba	5 5	Rep2	-5.852586228	0.117231307	CEA-BST Gaba
10390105-18moRep2	315	97	722.1290748	1910.347425	1039	1614.786898	-4057.572459	18191	97	4.584967479	315	5.755742214	2	0.063492063	0.017316255	18moRep2	97	15	5203	OPC NN	0	OPC NN	18mo	No	245	97	11	OPC NN	0.881201307	OPC NN	0 1	Rep2	-0.879958648	1.106651229	OPC NN
10390107-18moRep2	186	62	744.4411765	156.1095861	1039	1803.230416	-4059.969267	4590	62	4.143134726	186	5.231108617	0	0	0.040522876	18moRep2	62	17	527	Sst Gaba	12	NDB-SI-MA-STRv Lhx8 Gaba	18mo	No	212	62	29	RLP Neur	0.283056139	STR Prox1 Lhx6 Gaba	12 12	Rep2	-6.146446664	-1.930877286	STR Prox1 Lhx6 Gaba
10390108-18moRep2	201	75	810.5391705	362.3438831	1039	1781.076341	-4067.069637	23002	75	4.33073334	201	5.308267697	1	0.049751244	0.008738371	18moRep2	75	6	5231	Oligo NN	0	Oligo NN	18mo	No	214	75	10	Oligo NN	0.727684701	Oligo NN	0 9	Rep2	-2.390941341	6.009386581	Oligo NN
10390111-18moRep2	149	60	806.2008854	1350.214457	1039	1674.957431	-4066.603611	13779	60	4.110873864	149	5.010635294	0	0	0.010813557	18moRep2	60	6	5231	Oligo NN	0	Oligo NN	18mo	No	203	60	10	Astro-NT NN	0.760748275	Oligo NN	0 2	Rep2	-1.579439838	5.908835453	Oligo NN
10390116-18moRep2	239	92	876.9510192	171.0801999	1039	1801.622244	-4074.203723	20015	92	4.532599493	239	5.480638923	0	0	0.011941044	18moRep2	92	6	5231	Oligo NN	0	Oligo NN	18mo	No	235	92	10	Oligo NN	0.851277045	Oligo NN	0 12	Rep2	-0.798630018	5.30304007	Oligo NN
10390117-18moRep2	403	110	882.7144011	939.253727	1039	1719.103604	-4074.822836	13617	110	4.709530201	403	6.001414878	0	0	0.029595359	18moRep2	110	19	2508	AHN-RCH-LHA Otp Glut	5	COA Glut	18mo	No	256	107	22	PAG Pou4f1 Ebf2 Glut	0.329399727	COAa-PAA-MEA Barhl2 Glut	5 8	Rep2	-6.333892304	2.135869307	COAa-PAA-MEA Barhl2 Glut
10390118-18moRep2	133	55	906.5412506	667.3536662	1039	1748.311618	-4077.382361	11115	55	4.025351691	133	4.8978398	1	0.07518797	0.011965812	18moRep2	55	5	1658	ZI Pax6 Gaba	5	RLP Neur	18mo	No	218	55	4	LDT-DTN Gata3 Nfix Gaba	0.319447038	RLP Neur	5 0	Rep2	-7.043280084	-0.081496905	RLP Neur
10390120-18moRep2	195	67	902.7309948	1640.747184	1039	1643.747861	-4076.973056	17048	67	4.219507705	195	5.278114659	1	0.051282051	0.011438292	18moRep2	67	14	14956	Astro-NT NN	11	Astro-NT NN	18mo	No	213	67	13	Astro-NT NN	0.948096855	Astro-NT NN	11 8	Rep2	-1.934152681	3.069360537	Astro-NT NN
10390123-18moRep2	169	73	970.4279722	783.4855487	1039	1735.836513	-4084.245192	13113	73	4.304065093	169	5.135798437	0	0	0.012887974	18moRep2	73	6	5231	Oligo NN	0	Oligo NN	18mo	No	210	73	10	Oligo NN	0.871803902	Oligo NN	0 12	Rep2	-1.600254256	6.101720375	Oligo NN
10390124-18moRep2	138	66	982.0388746	1365.008176	1039	1673.368262	-4085.492457	12476	66	4.204692619	138	4.934473933	0	0	0.011061238	18moRep2	66	22	5255	Endo NN	3	Peri NN	18mo	No	200	66	27	Astro-NT NN	0.375182021	Endo NN	3 7	Rep2	5.423527282	5.200099987	Endo NN
10390126-18moRep2	251	89	1022.430981	1707.517978	1039	1636.575217	-4089.831453	17966	89	4.49980967	251	5.529429088	4	0.15936255	0.013970834	18moRep2	89	15	5203	OPC NN	0	OPC NN	18mo	No	238	89	11	OPC NN	0.717003437	OPC NN	0 1	Rep2	-2.248309571	0.321147484	OPC NN
10390127-18moRep2	429	107	1023.870915	908.0650327	1039	1722.453952	-4089.986133	15300	107	4.682131227	429	6.063785209	1	0.023310023	0.028039216	18moRep2	107	5	1658	ZI Pax6 Gaba	22	PAL-STR Gaba-Chol	18mo	No	259	99	62	PAL-STR Gaba-Chol	0.665973548	PAL-STR Gaba-Chol	22 0	Rep2	-7.808681447	1.06276266	PAL-STR Gaba-Chol
10390128-18moRep2	319	103	1042.284971	1588.641466	1039	1649.345155	-4091.964206	18637	103	4.644390899	319	5.768320996	4	0.12539185	0.017116489	18moRep2	103	5	1658	ZI Pax6 Gaba	5	CEA-BST Gaba	18mo	No	245	103	60	CEA-BST Gaba	0.234400314	COA Glut	5 19	Rep2	-6.431737382	-0.259413394	MEA-BST Gaba
10390129-18moRep2	50	34	991.1368785	210.4631844	1039	1797.39165	-4086.469782	3178	34	3.555348061	50	3.931825633	1	0.2	0.015733166	18moRep2	34	15	5203	OPC NN	0	OPC NN	18mo	No	165	42	11	OPC NN	0.341574476	OPC NN	0 1	Rep2	-2.170348126	0.55186854	OPC NN
10390135-18moRep2	266	83	1093.786275	1429.568776	1039	1666.433042	-4097.496573	26230	83	4.430816799	266	5.587248658	0	0	0.01014106	18moRep2	83	14	14956	Astro-NT NN	11	Astro-NT NN	18mo	No	241	83	13	Astro-NT NN	0.972471213	Astro-NT NN	11 1	Rep2	-1.367560703	2.779922289	Astro-NT NN
10390136-18moRep2	382	104	1076.426969	762.0782556	1039	1738.136125	-4095.631803	18184	104	4.65396035	382	5.948034989	0	0	0.021007479	18moRep2	104	5	1658	ZI Pax6 Gaba	5	CEA-BST Six3 Cyp26b1 Gaba	18mo	No	256	104	4	RLP Neur	0.343068395	CEA-BST Gaba	5 5	Rep2	-6.366704423	-0.693243819	CEA-BST Gaba
10390137-18moRep2	54	39	1038.477187	161.2327334	1039	1802.680077	-4091.555167	4778	39	3.688879454	54	4.007333185	0	0	0.0113018	18moRep2	39	15	5203	OPC NN	0	OPC NN	18mo	No	173	42	11	L5/6 IT TPE-ENT Glut	0.216530758	Oligo NN	0 12	Rep2	-0.866801877	1.346018118	Oligo NN
10390145-18moRep2	240	98	1121.896657	75.39867146	1039	1811.900533	-4100.516242	25486.5	98	4.59511985	240	5.484796933	0	0	0.00941675	18moRep2	98	14	14956	Astro-NT NN	5	Astro-NT NN	18mo	No	236	98	4	CEA-BST Gaba	0.18971075	Astro-NT NN	5 3	Rep2	-2.6308796	2.152092499	Astro-NT NN
10390147-18moRep2	559	114	1126.620815	548.4640402	1039	1761.082964	-4101.02372	13529	114	4.744932128	559	6.327936784	1	0.017889088	0.041318649	18moRep2	114	5	1658	ZI Pax6 Gaba	5	MEA-BST Gaba	18mo	No	228	64	4	MEA-BST Gaba	0.42786359	STR-PAL Chst9 Gaba	5 2	Rep2	-7.592318494	-0.2752011	RLP Neur
10390168-18moRep2	87	48	1193.473214	206.6079932	1039	1797.805782	-4108.20513	14112	48	3.891820298	87	4.477336814	0	0	0.006164966	18moRep2	48	6	5231	Oligo NN	0	Oligo NN	18mo	No	195	51	11	Astro-NT NN	0.266295183	Oligo NN	0 2	Rep2	-1.002860684	3.07871632	Oligo NN
10390174-18moRep2	331	94	1271.184423	1747.895003	1039	1632.237841	-4116.553014	16191	94	4.553876892	331	5.805134969	1	0.03021148	0.020443456	18moRep2	94	5	1658	ZI Pax6 Gaba	5	MEA-BST Gaba	18mo	No	235	94	4	MEA-BST Gaba	0.580345215	Lamp5 Gaba	5 13	Rep2	-6.072031934	-0.873427707	MEA-BST Gaba
10390180-18moRep2	437	114	1309.919973	450.1239856	1039	1771.646837	-4120.71406	17744	114	4.744932128	437	6.08221891	5	0.114416476	0.024628043	18moRep2	114	19	2508	AHN-RCH-LHA Otp Glut	5	MEA-BST Gaba	18mo	No	257	103	22	PAG Pou4f1 Ebf2 Glut	0.221023135	PAG Pou4f1 Ebf2 Glut	5 11	Rep2	-6.701385457	2.316531939	PAG Pou4f1 Ebf2 Glut
10390190-18moRep2	249	90	1351.372479	673.5295463	1039	1747.648193	-4125.166966	21424	90	4.510859507	249	5.521460918	0	0	0.011622479	18moRep2	90	6	5231	Oligo NN	0	Oligo NN	18mo	No	240	90	14	Oligo NN	0.837645019	Oligo NN	0 2	Rep2	-2.329595048	7.263065857	Oligo NN
10390192-18moRep2	216	72	1387.602551	952.7811157	1039	1717.650466	-4129.058868	21404	72	4.290459441	216	5.379897354	0	0	0.010091572	18moRep2	72	6	5231	Oligo NN	0	Oligo NN	18mo	No	220	72	36	Oligo NN	0.95806058	Oligo NN	0 14	Rep2	1.01246969	8.241942448	Oligo NN
10390194-18moRep2	219	72	1411.015728	1220.146134	1039	1688.929615	-4131.573955	20536	72	4.290459441	219	5.393627546	1	0.0456621	0.010664199	18moRep2	72	6	5231	Oligo NN	0	Oligo NN	18mo	No	220	72	10	Oligo NN	0.966188313	Oligo NN	0 2	Rep2	-1.466756541	6.009372753	Oligo NN
10390197-18moRep2	149	55	1418.001216	1840.153762	1039	1622.327233	-4132.324349	16441	55	4.025351691	149	5.010635294	1	0.067114094	0.009062709	18moRep2	55	14	14956	Astro-NT NN	11	Astro-NT NN	18mo	No	205	55	13	Astro-NT NN	0.692465406	Astro-NT NN	11 9	Rep2	-0.992569942	2.493447346	Astro-NT NN
10390207-18moRep2	532	116	1541.248305	990.7475066	1039	1713.572045	-4145.563783	23161	116	4.762173935	532	6.278521424	3	0.056390977	0.022969647	18moRep2	116	5	1658	ZI Pax6 Gaba	5	CEA-BST Gaba	18mo	No	230	76	4	NDB-SI-MA-STRv Lhx8 Gaba	0.305621116	CEA-BST Gaba	5 5	Rep2	-6.558524568	-0.710512537	CEA-BST Gaba
10390221-18moRep2	43	19	1523.901834	1156.443635	1039	1695.772656	-4143.700392	3708	19	2.995732274	43	3.784189634	1	0.23255814	0.011596548	18moRep2	19	14	14956	Astro-NT NN	11	Oligo NN	18mo	No	170	31	13	Astro-NT NN	0.625760722	Astro-NT NN	11 1	Rep2	-3.045610625	2.846000475	Astro-NT NN
10390245-18moRep2	199	71	1632.504173	337.8564949	1039	1783.706822	-4155.366659	11024	71	4.276666119	199	5.298317367	2	0.100502513	0.018051524	18moRep2	71	5	1658	ZI Pax6 Gaba	5	MEA-BST Gaba	18mo	No	215	71	4	CEA-BST Gaba	0.5115908	STR-PAL Chst9 Gaba	5 7	Rep2	-6.321564157	-0.720046657	CEA-BST Gaba
10390246-18moRep2	71	30	1654.06089	1663.50004	1039	1641.303707	-4157.682322	12465	30	3.433987204	71	4.276666119	0	0	0.005695949	18moRep2	30	5	1658	ZI Pax6 Gaba	5	STR D12 Gaba	18mo	No	184	33	4	NDB-SI-MA-STRv Lhx8 Gaba	0.338059068	RLP Neur	5 0	Rep2	-6.239316423	-1.000054258	RLP Neur
10390248-18moRep2	455	110	1692.502896	622.275904	1039	1753.153956	-4161.811835	21406	110	4.709530201	455	6.12249281	2	0.043956044	0.021255723	18moRep2	110	5	1658	ZI Pax6 Gaba	5	CEA-BST Gaba	18mo	No	247	92	4	CEA-BST Gaba	0.393006569	STR-PAL Chst9 Gaba	5 7	Rep2	-6.603381593	-0.86553325	CEA-BST Gaba
10390264-18moRep2	176	72	1952.633042	858.7740262	1039	1727.748884	-4189.755503	26828.5	72	4.290459441	176	5.176149733	0	0	0.006560188	18moRep2	72	13	5283	Microglia NN	9	Microglia NN	18mo	No	206	72	8	MB-MY Tph2 Glut-Sero	0.373740542	Microglia NN	9 4	Rep2	0.166934948	-2.840730148	Microglia NN
10390276-18moRep2	117	56	1974.515947	1097.701867	1039	1702.082807	-4192.106205	11835	56	4.043051268	117	4.770684624	1	0.085470085	0.009885932	18moRep2	56	14	14956	Astro-NT NN	4	Astro-NT NN	18mo	No	209	57	20	Astro-NT NN	0.945253713	Astro-TE NN	4 7	Rep2	1.195195835	0.406212908	Astro-TE NN
10400003-18moRep2	73	37	53.2602646	734.901688	1040	1941.055483	-3985.721317	11778	37	3.63758616	73	4.304065093	0	0	0.006197996	18moRep2	37	22	5255	Endo NN	3	Endo NN	18mo	No	184	43	27	Endo NN	1	Endo NN	3 7	Rep2	7.141762298	4.57123856	Endo NN
10400008-18moRep2	193	69	100.7634691	427.9288577	1040	1974.03108	-3990.824201	19104	69	4.248495242	193	5.267858159	0	0	0.010102596	18moRep2	69	14	14956	Astro-NT NN	11	Astro-NT NN	18mo	No	209	69	13	Astro-NT NN	0.820372011	Astro-NT NN	11 1	Rep2	-2.224949796	2.761356634	Astro-NT NN
10400012-18moRep2	266	94	111.5511911	1382.322816	1040	1871.508291	-3991.983038	10347	94	4.553876892	266	5.587248658	0	0	0.025707935	18moRep2	94	5	1658	ZI Pax6 Gaba	5	CEA-BST Gaba	18mo	No	241	94	4	CEA-BST Six3 Cyp26b1 Gaba	0.544166489	STR-PAL Chst9 Gaba	5 7	Rep2	-7.130212743	-1.272167641	CEA-BST Gaba
10400016-18moRep2	317	94	193.7114166	559.5648158	1040	1959.890498	-4000.808844	10328.5	94	4.553876892	317	5.762051383	2	0.063091483	0.030691775	18moRep2	94	5	1658	ZI Pax6 Gaba	5	MEA-BST Gaba	18mo	No	246	94	4	MEA-BST Gaba	0.645175481	Lamp5 Gaba	5 13	Rep2	-6.591412503	-1.561542946	MEA-BST Gaba
10400018-18moRep2	155	64	213.9789511	1914.054347	1040	1814.388693	-4002.98602	14132.5	64	4.17438727	155	5.049856007	0	0	0.010967628	18moRep2	64	14	14956	Astro-NT NN	11	Astro-NT NN	18mo	No	201	64	13	Astro-NT NN	0.930125777	Astro-NT NN	11 5	Rep2	-2.80200382	2.587214512	Astro-NT NN
10400021-18moRep2	235	89	283.1703065	1807.673924	1040	1825.816278	-4010.418685	15202	89	4.49980967	235	5.463831805	1	0.042553191	0.015458492	18moRep2	89	5	1658	ZI Pax6 Gaba	5	CEA-BST Gaba	18mo	No	233	89	4	RLP Neur	0.276699774	Lamp5 Gaba	5 13	Rep2	-6.464886624	0.244666738	MEA-BST Gaba
10400023-18moRep2	216	85	286.2469048	658.9758755	1040	1949.211576	-4010.749179	14135	85	4.454347296	216	5.379897354	3	0.138888889	0.015281217	18moRep2	85	5	1658	ZI Pax6 Gaba	5	OT D3 Folh1 Gaba	18mo	No	219	85	60	DTN-LDT-IPN Otp Pax3 Gaba	0.380813997	STR Prox1 Lhx6 Gaba	5 14	Rep2	-4.941021401	0.025568263	STR Prox1 Lhx6 Gaba
10400024-18moRep2	256	91	300.2470606	216.1746947	1040	1996.778109	-4012.253102	13183	91	4.521788577	256	5.549076085	1	0.0390625	0.019418949	18moRep2	91	5	1658	ZI Pax6 Gaba	5	CEA-BST Gaba	18mo	No	242	91	4	STR Prox1 Lhx6 Gaba	0.364117817	Lamp5 Gaba	5 13	Rep2	-5.912776906	-2.275660234	MEA-BST Gaba
10400035-18moRep2	82	48	372.4572408	308.7065434	1040	1986.838164	-4020.010055	12547	48	3.891820298	82	4.418840608	1	0.12195122	0.006535427	18moRep2	48	14	14956	Astro-NT NN	9	Microglia NN	18mo	No	186	51	8	Astro-NT NN	0.241626272	Microglia NN	9 6	Rep2	1.376645368	-1.715843993	Microglia NN
10400036-18moRep2	259	92	389.7540434	599.1811637	1040	1955.634836	-4021.86811	20280	92	4.532599493	259	5.560681631	1	0.038610039	0.012771203	18moRep2	92	15	5203	OPC NN	0	OPC NN	18mo	No	241	92	11	OPC NN	0.773241536	OPC NN	0 1	Rep2	-1.825860579	0.387006325	OPC NN
10400037-18moRep2	189	65	367.3618708	440.8199738	1040	1972.646292	-4019.462701	13748	65	4.189654742	189	5.247024072	0	0	0.013747454	18moRep2	65	6	5231	Oligo NN	0	Oligo NN	18mo	No	213	65	10	Oligo NN	0.891203366	Oligo NN	0 12	Rep2	-1.191277344	6.396300358	Oligo NN
10400041-18moRep2	699	104	429.0316293	789.6971012	1040	1935.169257	-4026.087382	15903	104	4.65396035	699	6.551080335	5	0.071530758	0.043953971	18moRep2	104	5	1658	ZI Pax6 Gaba	5	Pvalb Gaba	18mo	No	236	59	4	CEA-BST Gaba	0.238379931	Lamp5 Gaba	5 13	Rep2	-6.593141038	-0.08886199	MEA-BST Gaba
10400043-18moRep2	350	85	449.2854063	1356.249312	1040	1874.309156	-4028.263081	26902	85	4.454347296	350	5.860786223	3	0.085714286	0.013010185	18moRep2	85	6	5231	Oligo NN	0	Oligo NN	18mo	No	243	85	10	Oligo NN	0.937205528	Oligo NN	0 2	Rep2	-1.327023465	5.687182468	Oligo NN
10400044-18moRep2	348	107	461.7425815	201.2867977	1040	1998.377395	-4029.601254	13317.5	107	4.682131227	348	5.855071922	2	0.057471264	0.026131031	18moRep2	107	5	1658	ZI Pax6 Gaba	14	Sst Gaba	18mo	No	253	106	28	MEA-BST Gaba	0.361762655	Sst Gaba	14 11	Rep2	-3.897929866	-1.265646177	Sst Gaba
10400053-18moRep2	237	81	514.7724426	112.1785329	1040	2007.949572	-4035.297821	13891	81	4.406719247	237	5.472270674	3	0.126582278	0.017061407	18moRep2	81	19	2508	AHN-RCH-LHA Otp Glut	5	COA Glut	18mo	No	234	81	38	COA Glut	0.377296082	PAG Pou4f1 Ebf2 Glut	5 11	Rep2	-6.255087812	3.089921993	PAG Pou4f1 Ebf2 Glut
10400054-18moRep2	321	88	505.3438891	386.358538	1040	1978.496641	-4034.284988	13926	88	4.48863637	321	5.774551546	3	0.093457944	0.023050409	18moRep2	88	5	1658	ZI Pax6 Gaba	5	MEA-BST Gaba	18mo	No	240	88	4	MEA-BST Gaba	0.635627011	Lamp5 Gaba	5 13	Rep2	-6.669414479	-1.730618196	MEA-BST Gaba
10400055-18moRep2	636	116	526.9644004	1777.93738	1040	1829.010633	-4036.607504	21798	116	4.762173935	636	6.456769656	2	0.031446541	0.029176989	18moRep2	116	5	1658	ZI Pax6 Gaba	5	MEA-BST Gaba	18mo	No	230	68	4	MEA-BST Gaba	0.327058184	Lamp5 Gaba	5 13	Rep2	-6.473693807	-1.179214793	MEA-BST Gaba
10400056-18moRep2	322	101	566.0696249	1609.725016	1040	1847.080321	-4040.80826	23325	101	4.624972813	322	5.777652323	1	0.031055901	0.01380493	18moRep2	101	15	5203	OPC NN	0	OPC NN	18mo	No	248	101	11	OPC NN	0.901707771	OPC NN	0 19	Rep2	-0.697230417	1.129312319	OPC NN
10400058-18moRep2	264	86	586.6964834	1921.10018	1040	1813.631817	-4043.024036	20503	86	4.465908119	264	5.579729826	2	0.075757576	0.012876164	18moRep2	86	28	1276	STR-PAL Chst9 Gaba	2	STR-PAL Chst9 Gaba	18mo	No	240	86	24	STR-PAL Chst9 Gaba	0.911471825	STR-PAL Chst9 Gaba	2 1	Rep2	-7.199753244	-2.355983692	STR-PAL Chst9 Gaba
10400061-18moRep2	350	113	600.8415914	1138.28081	1040	1897.723741	-4044.54353	19052	113	4.736198448	350	5.860786223	3	0.085714286	0.018370775	18moRep2	113	28	1276	STR-PAL Chst9 Gaba	2	STR-PAL Chst9 Gaba	18mo	No	250	113	24	STR-PAL Chst9 Gaba	0.644542474	STR-PAL Chst9 Gaba	2 1	Rep2	-6.979397256	-2.52456041	STR-PAL Chst9 Gaba
10400062-18moRep2	366	106	616.194475	1378.151057	1040	1871.956429	-4046.192766	18172	106	4.672828834	366	5.905361848	0	0	0.020140876	18moRep2	106	19	2508	AHN-RCH-LHA Otp Glut	5	COAa-PAA-MEA Barhl2 Glut	18mo	No	251	106	22	COAa-PAA-MEA Barhl2 Glut	0.34886653	COA Glut	5 10	Rep2	-7.062129457	1.262916011	COA Glut
10400063-18moRep2	388	105	616.3008501	666.825276	1040	1948.368379	-4046.204193	15762	105	4.663439094	388	5.963579344	2	0.051546392	0.024616165	18moRep2	105	5	1658	ZI Pax6 Gaba	5	MEA-BST Gaba	18mo	No	252	103	4	NDB-SI-MA-STRv Lhx8 Gaba	0.241589493	RLP Neur	5 0	Rep2	-6.374790628	-1.062938291	RLP Neur
10400064-18moRep2	189	78	630.8584195	389.1262166	1040	1978.199332	-4047.767994	16337	78	4.369447852	189	5.247024072	1	0.052910053	0.011568831	18moRep2	78	14	14956	Astro-NT NN	4	STR-PAL Chst9 Gaba	18mo	No	209	78	20	CEA-BST Gaba	0.209442505	Astro-TE NN	4 11	Rep2	0.166238811	1.025468749	Astro-TE NN
10400077-18moRep2	219	74	707.2769137	1500.253584	1040	1858.839947	-4055.977012	16460	74	4.317488114	219	5.393627546	1	0.0456621	0.013304982	18moRep2	74	28	1276	STR-PAL Chst9 Gaba	5	STR-PAL Chst9 Gaba	18mo	No	222	74	4	STR-PAL Chst9 Gaba	0.334817753	STR-PAL Chst9 Gaba	5 7	Rep2	-6.140760858	-0.606692034	CEA-BST Gaba
10400080-18moRep2	174	69	732.0599915	591.4994176	1040	1956.460024	-4058.639257	18886	69	4.248495242	174	5.164785974	0	0	0.009213174	18moRep2	69	14	14956	Astro-NT NN	11	Astro-NT NN	18mo	No	207	69	13	Astro-NT NN	0.792806394	Astro-NT NN	11 9	Rep2	-1.252166349	2.613916677	Astro-NT NN
10400081-18moRep2	228	84	749.4518681	258.6083057	1040	1992.219811	-4060.507525	14159	84	4.442651256	228	5.433722004	3	0.131578947	0.016102832	18moRep2	84	5	1658	ZI Pax6 Gaba	14	CEA-BST Gaba	18mo	No	228	84	28	Sst Gaba	0.496642632	Sst Gaba	14 3	Rep2	-3.766450364	-1.70326944	Sst Gaba
10400082-18moRep2	459	109	774.1422099	1377.059172	1040	1872.073722	-4063.159808	22291	109	4.700480366	459	6.131226489	2	0.043572985	0.02059127	18moRep2	109	19	2508	AHN-RCH-LHA Otp Glut	5	RLP Neur	18mo	No	242	88	22	RLP Neur	0.235650082	COAa-PAA-MEA Barhl2 Glut	5 8	Rep2	-6.646612603	2.300507111	COAa-PAA-MEA Barhl2 Glut
10400097-18moRep2	154	73	817.1224838	1883.462611	1040	1817.674915	-4067.776829	15847	73	4.304065093	154	5.043425117	0	0	0.009717928	18moRep2	73	14	14956	Astro-NT NN	9	Astro-NT NN	18mo	No	199	73	8	Astro-NT NN	0.387147031	Microglia NN	9 8	Rep2	-3.344371993	2.03454904	Microglia NN
10400107-18moRep2	417	90	877.676041	2010.302349	1040	1804.049552	-4074.281606	15816	90	4.510859507	417	6.035481433	2	0.047961631	0.026365706	18moRep2	90	17	527	Sst Gaba	12	Pvalb chandelier Gaba	18mo	No	255	85	29	Pvalb chandelier Gaba	0.785419271	Pvalb Gaba	12 14	Rep2	-5.622034032	-3.262602764	Pvalb Gaba
10400108-18moRep2	130	64	863.6070482	938.0655738	1040	1919.231237	-4072.770288	10187	64	4.17438727	130	4.875197323	3	0.230769231	0.012761363	18moRep2	64	14	14956	Astro-NT NN	11	Astro-NT NN	18mo	No	207	64	13	L2 IT PPP-APr Glut	0.250524029	Astro-NT NN	11 13	Rep2	-1.86009248	2.82234959	Astro-NT NN
10400114-18moRep2	287	95	950.2761866	1450.891935	1040	1864.142468	-4082.08045	21996	95	4.564348191	287	5.66296048	2	0.069686411	0.013047827	18moRep2	95	14	14956	Astro-NT NN	11	Astro-NT NN	18mo	No	244	95	13	Astro-NT NN	0.843162158	Astro-NT NN	11 9	Rep2	-1.281721193	2.70486216	Astro-NT NN
10400117-18moRep2	303	101	1007.698756	1079.093501	1040	1904.081753	-4088.24889	15187	101	4.624972813	303	5.717027701	0	0	0.019951274	18moRep2	101	6	5231	Oligo NN	0	Oligo NN	18mo	No	251	101	10	Oligo NN	0.696698036	Oligo NN	0 12	Rep2	-1.402915794	5.65690617	Oligo NN
10400119-18moRep2	286	101	1013.763499	1613.947742	1040	1846.626707	-4088.900376	22427	101	4.624972813	286	5.659482216	3	0.104895105	0.012752486	18moRep2	101	6	5231	Oligo NN	0	Oligo NN	18mo	No	246	101	10	Oligo NN	0.767531646	Oligo NN	0 14	Rep2	-1.747450549	6.053731007	Oligo NN
10400121-18moRep2	71	38	1032.645747	27.03920832	1040	2017.095398	-4090.928742	12106.5	38	3.663561646	71	4.276666119	1	0.14084507	0.005864618	18moRep2	38	5	1658	ZI Pax6 Gaba	5	Sst Gaba	18mo	No	182	43	4	MEA-BST Gaba	0.149659585	NDB-SI-MA-STRv Lhx8 Gaba	5 6	Rep2	-6.213096101	-0.744419533	NDB-SI-MA-STRv Lhx8 Gaba
10400130-18moRep2	329	98	1109.23152	979.2095311	1040	1914.811476	-4099.15573	11688	98	4.59511985	329	5.799092654	1	0.030395137	0.028148528	18moRep2	98	5	1658	ZI Pax6 Gaba	5	MEA-BST Gaba	18mo	No	245	97	4	CEA-BST Gaba	0.24534327	STR-PAL Chst9 Gaba	5 7	Rep2	-6.646876294	-0.651262003	CEA-BST Gaba
10400132-18moRep2	46	31	1097.965046	378.2689787	1040	1979.365637	-4097.945464	3662	31	3.465735903	46	3.850147602	0	0	0.012561442	18moRep2	31	5	1658	ZI Pax6 Gaba	5	STR D12 Gaba	18mo	No	170	40	24	RGL	0.189028418	Astro-NT NN	5 3	Rep2	-4.136537511	1.795234126	Astro-NT NN
10400133-18moRep2	223	75	1145.168401	1149.758257	1040	1896.490812	-4103.016137	19893	75	4.33073334	223	5.411646052	2	0.089686099	0.011209973	18moRep2	75	6	5231	Oligo NN	0	Oligo NN	18mo	No	223	75	10	Oligo NN	0.915696147	Oligo NN	0 12	Rep2	-1.639491636	5.977445168	Oligo NN
10400134-18moRep2	91	49	1126.813713	1941.320914	1040	1811.459667	-4101.044442	6388	49	3.912023005	91	4.521788577	0	0	0.01424546	18moRep2	49	5	1658	ZI Pax6 Gaba	5	Pvalb Gaba	18mo	No	186	49	4	NDB-SI-MA-STRv Lhx8 Gaba	0.610210345	NDB-SI-MA-STRv Lhx8 Gaba	5 6	Rep2	-5.475448567	-1.980564791	NDB-SI-MA-STRv Lhx8 Gaba
10400135-18moRep2	233	63	1149.380782	1491.710143	1040	1859.7577	-4103.468639	11999	63	4.158883083	233	5.455321115	0	0	0.019418285	18moRep2	63	5	1658	ZI Pax6 Gaba	5	STR Prox1 Lhx6 Gaba	18mo	No	231	63	4	NDB-SI-MA-STRv Lhx8 Gaba	0.278701223	Lamp5 Gaba	5 13	Rep2	-6.43428703	-0.966615695	MEA-BST Gaba
10400143-18moRep2	185	67	1260.565112	395.5843137	1040	1977.505591	-4115.412268	14790	67	4.219507705	185	5.225746674	1	0.054054054	0.012508452	18moRep2	67	14	14956	Astro-NT NN	4	Astro-TE NN	18mo	No	210	67	7	Astro-NT NN	0.93831998	Astro-TE NN	4 10	Rep2	0.944759648	1.530476493	Astro-TE NN
10400145-18moRep2	343	98	1255.908561	202.5867659	1040	1998.23775	-4114.912052	17334	98	4.59511985	343	5.840641657	3	0.087463557	0.0197877	18moRep2	98	19	2508	AHN-RCH-LHA Otp Glut	5	COAa-PAA-MEA Barhl2 Glut	18mo	No	250	97	22	PAG Pou4f1 Ebf2 Glut	0.40984471	COAa-PAA-MEA Barhl2 Glut	5 8	Rep2	-6.531416375	2.635915083	COAa-PAA-MEA Barhl2 Glut
10400147-18moRep2	250	81	1268.850029	828.4406259	1040	1931.007355	-4116.302249	13676	81	4.406719247	250	5.525452939	2	0.08	0.018280199	18moRep2	81	5	1658	ZI Pax6 Gaba	2	MEA-BST Gaba	18mo	No	237	81	24	MEA-BST Gaba	0.448027242	STR D12 Gaba	2 2	Rep2	-7.187330682	-1.155795294	STR D12 Gaba
10400148-18moRep2	121	55	1263.653043	1065.989981	1040	1905.489358	-4115.743979	18864	55	4.025351691	121	4.804021045	0	0	0.006414334	18moRep2	55	6	5231	Oligo NN	0	Oligo NN	18mo	No	214	55	10	Oligo NN	0.370613007	Oligo NN	0 2	Rep2	-1.495890457	5.965856594	Oligo NN
10400149-18moRep2	187	63	1349.049231	1762.731832	1040	1830.644041	-4124.917398	14036	63	4.158883083	187	5.236441963	3	0.160427807	0.013322884	18moRep2	63	5	1658	ZI Pax6 Gaba	5	CEA-BST Gaba	18mo	No	208	63	28	Sst Chodl Gaba	0.201238786	Sst Gaba	5 16	Rep2	-4.905602414	-0.624650913	Sst Gaba
10400151-18moRep2	354	102	1419.335503	1895.079915	1040	1816.426962	-4132.467681	24426	102	4.634728988	354	5.872117789	1	0.028248588	0.014492754	18moRep2	102	19	2508	AHN-RCH-LHA Otp Glut	14	CEA-BST Gaba	18mo	No	247	102	28	Sst Gaba	0.312700132	Sst Gaba	14 11	Rep2	-4.538342435	-0.717836636	Sst Gaba
10400152-18moRep2	158	76	1403.83744	1644.439714	1040	1843.351203	-4130.80285	13718	76	4.343805422	158	5.068904202	0	0	0.011517714	18moRep2	76	6	5231	Oligo NN	0	OB-STR-CTX Inh IMN	18mo	No	205	76	10	COAa-PAA-MEA Barhl2 Glut	0.422969211	Oligo NN	0 12	Rep2	-1.573351461	6.298884434	Oligo NN
10400159-18moRep2	214	89	1527.12091	1119.269351	1040	1899.765988	-4144.046191	22157	89	4.49980967	214	5.370638028	0	0	0.009658347	18moRep2	89	9	5244	SMC NN	6	Peri NN	18mo	No	218	89	37	Endo NN	0.212559384	VLMC NN	6 0	Rep2	7.443378489	8.740166706	VLMC NN
10400169-18moRep2	204	80	1511.944472	159.9037427	1040	2002.82284	-4142.41591	6437	80	4.394449155	204	5.323009979	1	0.049019608	0.031691782	18moRep2	80	19	2508	AHN-RCH-LHA Otp Glut	5	COA Glut	18mo	No	213	80	22	RLP Neur	0.227902585	COAa-PAA-MEA Barhl2 Glut	5 18	Rep2	-6.998415429	2.363421482	COA Glut
10400175-18moRep2	201	80	1554.976365	1535.470749	1040	1855.056853	-4147.038477	12820	80	4.394449155	201	5.308267697	1	0.049751244	0.015678627	18moRep2	80	19	2508	AHN-RCH-LHA Otp Glut	5	COA Glut	18mo	No	213	80	22	COAa-PAA-MEA Barhl2 Glut	0.400858822	COAa-PAA-MEA Barhl2 Glut	5 8	Rep2	-6.578279454	1.544296187	COAa-PAA-MEA Barhl2 Glut
10400176-18moRep2	122	62	1579.699165	1840.404056	1040	1822.300346	-4149.694246	16312.5	62	4.143134726	122	4.812184355	1	0.081967213	0.007478927	18moRep2	62	13	5283	Microglia NN	9	Microglia NN	18mo	No	214	62	8	Microglia NN	0.921425711	Microglia NN	9 4	Rep2	-0.130630404	-3.410521227	Microglia NN
10400177-18moRep2	108	45	1597.644306	1201.037268	1040	1890.982325	-4151.621947	8184	45	3.828641396	108	4.691347882	2	0.185185185	0.013196481	18moRep2	45	13	5283	Microglia NN	6	Microglia NN	18mo	No	195	47	15	Microglia NN	1	Microglia NN	6 12	Rep2	0.694049936	-2.850836235	Peri NN
10400178-18moRep2	96	40	1615.112526	759.199427	1040	1938.445374	-4153.498416	12566	40	3.713572067	96	4.574710979	0	0	0.007639663	18moRep2	40	6	5231	Oligo NN	0	Oligo NN	18mo	No	196	40	10	Oligo NN	0.839501628	Oligo NN	0 2	Rep2	-0.836418528	6.888295692	Oligo NN
10400181-18moRep2	179	65	1683.882299	330.3875925	1040	1984.509145	-4160.885794	17570	65	4.189654742	179	5.192956851	1	0.055865922	0.01018782	18moRep2	65	9	5244	SMC NN	6	Endo NN	18mo	No	203	65	37	SMC NN	0.321136899	VLMC NN	6 15	Rep2	7.474877398	9.574719471	SMC NN
10400183-18moRep2	189	78	1692.323486	1861.405227	1040	1820.04436	-4161.792562	14081	78	4.369447852	189	5.247024072	5	0.264550265	0.013422342	18moRep2	78	5	1658	ZI Pax6 Gaba	5	NDB-SI-MA-STRv Lhx8 Gaba	18mo	No	210	78	4	NDB-SI-MA-STRv Lhx8 Gaba	0.401447304	NDB-SI-MA-STRv Lhx8 Gaba	5 6	Rep2	-6.302251298	-0.685107487	NDB-SI-MA-STRv Lhx8 Gaba
10400184-18moRep2	69	40	1746.485904	122.1678576	1040	2006.8765	-4167.61079	7697	40	3.713572067	69	4.248495242	0	0	0.008964532	18moRep2	40	14	14956	Astro-NT NN	4	Astro-TE NN	18mo	No	184	46	7	Astro-NT NN	0.45460363	Astro-TE NN	4 10	Rep2	-0.056185404	2.176031393	Astro-TE NN
10400185-18moRep2	157	54	1798.254398	1911.315831	1040	1814.68287	-4173.171859	7203.5	54	4.007333185	157	5.062595033	1	0.063694268	0.021794961	18moRep2	54	5	1658	ZI Pax6 Gaba	5	CEA-BST Gaba	18mo	No	204	54	4	L5 ET CTX Glut	0.336804063	STR-PAL Chst9 Gaba	5 7	Rep2	-7.202286202	-0.819770592	CEA-BST Gaba
10400186-18moRep2	308	106	1850.708107	1304.348148	1040	1879.884476	-4178.806535	32211.5	106	4.672828834	308	5.733341277	4	0.12987013	0.009561802	18moRep2	106	6	5231	Oligo NN	0	CEA-BST Gaba	18mo	No	245	106	10	Oligo NN	0.229199291	Oligo NN	0 12	Rep2	-5.969727475	0.289021594	Oligo NN
10410001-18moRep2	519	115	21.29896694	465.731405	1041	2169.970259	-3982.287975	26266.5	115	4.753590191	519	6.253828812	1	0.019267823	0.019759009	18moRep2	115	19	2508	AHN-RCH-LHA Otp Glut	5	COA Glut	18mo	No	231	78	22	COA Glut	0.612699459	COA Glut	5 10	Rep2	-6.712672193	2.017803949	COA Glut
10410008-18moRep2	428	110	29.838135	1826.971329	1041	2023.743314	-3983.205268	19464.5	110	4.709530201	428	6.061456919	1	0.023364486	0.021988749	18moRep2	110	5	1658	ZI Pax6 Gaba	5	MEA-BST Gaba	18mo	No	253	103	4	MEA-BST Gaba	0.404914534	COA Glut	5 10	Rep2	-6.72790857	-0.719085055	COA Glut
10410019-18moRep2	367	94	111.555828	187.3351316	1041	2199.876109	-3991.983536	12240.25	94	4.553876892	367	5.908082938	2	0.054495913	0.029983048	18moRep2	94	5	1658	ZI Pax6 Gaba	5	RHP-COA Ndnf Gaba	18mo	No	252	93	4	STR Prox1 Lhx6 Gaba	0.930138987	Lamp5 Gaba	5 13	Rep2	-5.961160142	-1.212970692	MEA-BST Gaba
10410039-18moRep2	529	105	241.0116683	1700.408758	1041	2037.338903	-4005.889925	21854	105	4.663439094	529	6.272877007	4	0.075614367	0.024206095	18moRep2	105	5	1658	ZI Pax6 Gaba	5	MEA-BST Gaba	18mo	No	230	69	4	LDT-DTN Gata3 Nfix Gaba	0.232446023	STR-PAL Chst9 Gaba	5 2	Rep2	-6.83813234	0.117354435	RLP Neur
10410065-18moRep2	199	87	271.9943734	256.1834281	1041	2192.480296	-4009.218146	22095.5	87	4.477336814	199	5.298317367	2	0.100502513	0.009006359	18moRep2	87	22	5255	Endo NN	3	Endo NN	18mo	No	210	87	42	Endo NN	0.978806006	Endo NN	3 18	Rep2	6.462583583	-0.125810536	Endo NN
10410067-18moRep2	321	96	339.8232763	378.7970775	1041	2179.308908	-4016.504454	21146	96	4.574710979	321	5.774551546	1	0.031152648	0.015180176	18moRep2	96	5	1658	ZI Pax6 Gaba	14	MEA-BST Gaba	18mo	No	245	96	28	MEA-BST Gaba	0.342004139	Sst Gaba	14 3	Rep2	-3.930092532	-1.467759925	Sst Gaba
10410084-18moRep2	368	102	441.4465256	1321.041744	1041	2078.091219	-4027.421013	15643	102	4.634728988	368	5.910796644	1	0.027173913	0.023524899	18moRep2	102	19	2508	AHN-RCH-LHA Otp Glut	5	COAa-PAA-MEA Barhl2 Glut	18mo	No	252	102	22	PAG Pou4f1 Ebf2 Glut	0.30657408	COAa-PAA-MEA Barhl2 Glut	5 8	Rep2	-7.068359334	2.176004929	COAa-PAA-MEA Barhl2 Glut
10410085-18moRep2	131	59	490.1996259	1893.916429	1041	2016.551946	-4032.658163	10159	59	4.094344562	131	4.882801923	0	0	0.01289497	18moRep2	59	15	5203	OPC NN	0	OPC NN	18mo	No	210	59	11	OPC NN	1	OPC NN	0 1	Rep2	-1.661498744	0.370844734	OPC NN
10410091-18moRep2	183	57	529.8886428	989.5100511	1041	2113.704975	-4036.921632	17610	57	4.060443011	183	5.214935758	2	0.109289617	0.010391823	18moRep2	57	14	14956	Astro-NT NN	11	Astro-TE NN	18mo	No	212	57	13	Astro-TE NN	0.799572496	Astro-NT NN	11 9	Rep2	-1.746242601	3.097495121	Astro-NT NN
10410094-18moRep2	448	116	545.9294368	1652.930661	1041	2042.439089	-4038.644764	15518	116	4.762173935	448	6.107022888	3	0.066964286	0.0288697	18moRep2	116	5	1658	ZI Pax6 Gaba	5	CEA-BST Gaba	18mo	No	255	100	4	CEA-BST Gaba	0.416285141	STR-PAL Chst9 Gaba	5 7	Rep2	-6.62587877	-1.206941086	CEA-BST Gaba
10410095-18moRep2	257	86	566.7199787	416.4591807	1041	2175.263174	-4040.878123	20652	86	4.465908119	257	5.552959585	2	0.077821012	0.012444315	18moRep2	86	19	2508	AHN-RCH-LHA Otp Glut	5	COA Glut	18mo	No	242	86	22	MB-MY Tph2 Glut-Sero	0.279973543	COAa-PAA-MEA Barhl2 Glut	5 8	Rep2	-6.327073533	2.141883654	COAa-PAA-MEA Barhl2 Glut
10410106-18moRep2	163	65	718.4310072	1500.213547	1041	2058.844248	-4057.175206	10733	65	4.189654742	163	5.099866428	1	0.061349693	0.015186807	18moRep2	65	5	1658	ZI Pax6 Gaba	5	MEA-BST Gaba	18mo	No	208	65	4	MEA-BST Gaba	0.376116085	Lamp5 Gaba	5 13	Rep2	-6.071106393	-1.294653016	MEA-BST Gaba
10410109-18moRep2	317	93	751.8758575	259.4988419	1041	2192.124148	-4060.767914	22450	93	4.543294782	317	5.762051383	0	0	0.014120267	18moRep2	93	24	616	Vip Gaba	12	Lamp5 Gaba	18mo	No	238	93	40	Lamp5 Gaba	0.52677893	STR Prox1 Lhx6 Gaba	12 12	Rep2	-5.240906198	-3.097543436	STR Prox1 Lhx6 Gaba
10410116-18moRep2	473	108	768.6194963	725.1677231	1041	2142.101123	-4062.566547	17511	108	4.691347882	473	6.161207322	4	0.084566596	0.027011593	18moRep2	108	19	2508	AHN-RCH-LHA Otp Glut	5	COA Glut	18mo	No	247	83	22	COAa-PAA-MEA Barhl2 Glut	0.503087194	COAa-PAA-MEA Barhl2 Glut	5 8	Rep2	-6.813526589	2.386043829	COAa-PAA-MEA Barhl2 Glut
10410143-18moRep2	417	114	862.7820972	1124.256375	1041	2099.230272	-4072.681671	22354	114	4.744932128	417	6.035481433	3	0.071942446	0.01865438	18moRep2	114	5	1658	ZI Pax6 Gaba	5	STR-PAL Chst9 Gaba	18mo	No	253	108	4	STR-PAL Chst9 Gaba	0.795093593	LDT-DTN Gata3 Nfix Gaba	5 15	Rep2	-7.098910768	-1.17505272	RLP Neur
10410144-18moRep2	161	62	860.3299094	1907.996562	1041	2015.039432	-4072.418252	21409.5	62	4.143134726	161	5.087596335	1	0.062111801	0.007520026	18moRep2	62	22	5255	Endo NN	3	Endo NN	18mo	No	204	62	27	Astro-TE NN	0.402812247	Astro-TE NN	3 4	Rep2	5.704901259	4.819484753	Astro-TE NN
10410145-18moRep2	210	84	880.0728494	507.2014983	1041	2165.515464	-4074.539076	19355	84	4.442651256	210	5.351858133	2	0.095238095	0.01084991	18moRep2	84	13	5283	Microglia NN	9	MEA-BST Gaba	18mo	No	216	84	8	Microglia NN	0.293282024	Microglia NN	9 8	Rep2	-0.084794035	-3.715172964	Microglia NN
10410146-18moRep2	184	64	943.8919023	290.8683164	1041	2188.75438	-4081.394638	18104	64	4.17438727	184	5.220355825	2	0.108695652	0.0101635	18moRep2	64	14	14956	Astro-NT NN	11	Astro-TE NN	18mo	No	210	64	7	Astro-NT NN	0.831443655	Astro-NT NN	11 9	Rep2	0.19770686	2.052478832	Astro-NT NN
10410147-18moRep2	119	57	948.6520451	732.3939686	1041	2141.324867	-4081.905981	13496	57	4.060443011	119	4.787491743	0	0	0.008817427	18moRep2	57	14	14956	Astro-NT NN	4	Astro-NT NN	18mo	No	213	57	20	Astro-NT NN	0.847581435	Astro-TE NN	4 10	Rep2	0.4960411	1.475554627	Astro-TE NN
10410148-18moRep2	220	83	987.828274	927.098386	1041	2120.409353	-4086.114365	23916	83	4.430816799	220	5.398162702	1	0.045454545	0.009198863	18moRep2	83	22	5255	Endo NN	3	Endo NN	18mo	No	222	83	27	Astro-NT NN	0.407006827	Endo NN	3 7	Rep2	6.172076743	4.939597649	Endo NN
10410161-18moRep2	467	100	1064.064942	2010.999034	1041	2003.974713	-4094.303851	13202	100	4.615120517	467	6.148468296	0	0	0.035373428	18moRep2	100	19	2508	AHN-RCH-LHA Otp Glut	1	LA-BLA-BMA-PA Glut	18mo	No	250	81	74	NLOT Rho Glut	0.945902549	NLOT Rho Glut	1 24	Rep2	7.046435874	-8.703949886	NLOT Rho Glut
10410173-18moRep2	105	49	1073.577397	629.0026236	1041	2152.431359	-4095.325697	4955	49	3.912023005	105	4.663439094	0	0	0.021190716	18moRep2	49	5	1658	ZI Pax6 Gaba	2	MEA-BST Gaba	18mo	No	205	49	24	COAa-PAA-MEA Barhl2 Glut	0.26272134	STR D12 Gaba	2 4	Rep2	-6.490670163	-0.852534967	STR D12 Gaba
10410174-18moRep2	397	104	1149.476007	804.3262046	1041	2133.597771	-4103.478868	29926	104	4.65396035	397	5.986452005	1	0.025188917	0.013266056	18moRep2	104	15	5203	OPC NN	0	OPC NN	18mo	No	255	103	11	OPC NN	0.872189925	OPC NN	0 1	Rep2	-0.958464343	0.749106032	OPC NN
10410175-18moRep2	293	93	1125.178897	1632.985979	1041	2044.581584	-4100.868827	18329	93	4.543294782	293	5.683579767	0	0	0.015985597	18moRep2	93	19	2508	AHN-RCH-LHA Otp Glut	5	COAa-PAA-MEA Barhl2 Glut	18mo	No	249	93	22	COAa-PAA-MEA Barhl2 Glut	0.530775006	COAa-PAA-MEA Barhl2 Glut	5 8	Rep2	-7.068534333	2.409669441	COAa-PAA-MEA Barhl2 Glut
10410183-18moRep2	261	79	1171.880745	933.8398645	1041	2119.685171	-4105.885627	16536	79	4.382026635	261	5.568344504	3	0.114942529	0.015783745	18moRep2	79	9	5244	SMC NN	6	Peri NN	18mo	No	243	79	12	Peri NN	0.826786039	Peri NN	6 6	Rep2	9.617921393	7.873495144	Peri NN
10410190-18moRep2	271	94	1231.57236	400.2175084	1041	2177.007885	-4112.297812	25622	94	4.553876892	271	5.605802066	1	0.036900369	0.010576848	18moRep2	94	15	5203	OPC NN	0	OPC NN	18mo	No	243	94	11	OPC NN	0.993655309	OPC NN	0 19	Rep2	-1.623065073	-0.14994106	OPC NN
10410191-18moRep2	200	71	1204.033233	149.8916667	1041	2203.898356	-4109.339507	9960	71	4.276666119	200	5.303304908	4	0.2	0.020080321	18moRep2	71	8	132	L6 IT CTX Glut	1	L5 IT CTX Glut	18mo	No	212	71	26	LA-BLA-BMA-PA Glut	0.876917475	LA-BLA-BMA-PA Glut	1 9	Rep2	5.409756701	-8.120363193	LA-BLA-BMA-PA Glut
10410192-18moRep2	112	55	1253.688172	2019.516129	1041	2003.059791	-4114.673534	12604.5	55	4.025351691	112	4.727387819	1	0.089285714	0.008885715	18moRep2	55	3	5255	Endo NN	3	BAM NN	18mo	No	209	55	5	RGL	0.262308129	Endo NN	3 14	Rep2	7.099555057	2.075598043	Endo NN
10410193-18moRep2	329	97	1300.369496	237.5529437	1041	2194.481617	-4119.688129	18463	97	4.584967479	329	5.799092654	0	0	0.017819423	18moRep2	97	7	5231	Oligo NN	0	Oligo NN	18mo	No	242	97	16	LA-BLA-BMA-PA Glut	0.816043103	Oligo NN	0 16	Rep2	1.153036874	7.45176844	Oligo NN
10410199-18moRep2	114	44	1380.110115	492.1079188	1041	2167.136845	-4128.254016	16846	44	3.80666249	114	4.744932128	0	0	0.006767185	18moRep2	44	10	14939	Astro-TE NN	4	Astro-NT NN	18mo	No	205	44	7	Astro-TE NN	0.455593618	Astro-TE NN	4 2	Rep2	2.788626473	0.544719619	Astro-TE NN
10410200-18moRep2	103	47	1456.31403	1890.590361	1041	2016.909239	-4136.439984	12865	47	3.871201011	103	4.644390899	0	0	0.008006218	18moRep2	47	7	5231	Oligo NN	0	Oligo NN	18mo	No	197	47	14	Oligo NN	0.934853203	Oligo NN	0 0	Rep2	-0.580744226	8.714360279	Oligo NN
10410207-18moRep2	117	54	1538.404285	625.4575887	1041	2152.812173	-4145.258273	19417	54	4.007333185	117	4.770684624	0	0	0.006025648	18moRep2	54	7	5231	Oligo NN	0	Oligo NN	18mo	No	216	54	16	RGL	0.392517944	Oligo NN	0 0	Rep2	0.398830514	5.228688282	Oligo NN
10410209-18moRep2	46	23	1512.415943	902.355126	1041	2123.06732	-4142.466556	4604	23	3.17805383	46	3.850147602	0	0	0.009991312	18moRep2	23	7	5231	Oligo NN	0	Oligo NN	18mo	No	174	32	10	Oligo NN	0.319182185	Oligo NN	0 18	Rep2	-2.234387595	5.589502377	Oligo NN
10410222-18moRep2	156	65	1595.173315	267.4676301	1041	2191.268126	-4151.356508	18752	65	4.189654742	156	5.056245805	1	0.064102564	0.008319113	18moRep2	65	15	5203	OPC NN	0	OPC NN	18mo	No	202	65	11	OPC NN	0.989096906	OPC NN	0 1	Rep2	-0.586800713	1.365591687	OPC NN
10410223-18moRep2	144	58	1560.583537	811.1215447	1041	2132.867803	-4147.64081	4920	58	4.077537444	144	4.976733742	0	0	0.029268293	18moRep2	58	0	5230	Oligo NN	3	Endo NN	18mo	No	204	58	36	IOL	0.500090653	Oligo NN	3 5	Rep2	2.39620642	6.998640579	Oligo NN
10410226-18moRep2	232	91	1637.49131	392.1249109	1041	2177.877207	-4155.902387	22440	91	4.521788577	232	5.451038454	0	0	0.010338681	18moRep2	91	15	5203	OPC NN	0	Microglia NN	18mo	No	232	91	11	OPC NN	0.866813406	OPC NN	0 1	Rep2	-0.833603222	0.593153578	OPC NN
10410232-18moRep2	357	113	1759.435994	710.1372181	1041	2143.715729	-4169.001913	36278	113	4.736198448	357	5.880532986	2	0.056022409	0.009840675	18moRep2	113	14	14956	Astro-NT NN	4	Astro-TE NN	18mo	No	256	112	7	Astro-NT NN	0.7419082	Astro-TE NN	4 10	Rep2	1.301832002	1.245900196	Astro-TE NN
10410240-18moRep2	129	52	1751.548172	1982.389782	1041	2007.047973	-4168.154589	11025.5	52	3.970291914	129	4.86753445	0	0	0.01170015	18moRep2	52	19	2508	AHN-RCH-LHA Otp Glut	1	L2/3 IT PIR-ENTl Glut	18mo	No	211	52	31	L6b/CT ENT Glut	0.847460999	NLOT Rho Glut	1 24	Rep2	6.862433951	-8.027802425	NLOT Rho Glut
10410249-18moRep2	61	34	1774.876875	1362.762273	1041	2073.609521	-4170.660602	6335	34	3.555348061	61	4.127134385	0	0	0.009629045	18moRep2	34	6	5231	Oligo NN	0	Oligo NN	18mo	No	183	41	10	Oligo NN	0.441734449	Oligo NN	0 2	Rep2	-1.332299788	5.732292694	Oligo NN
10410264-18moRep2	123	56	1936.141815	1582.091975	1041	2050.048714	-4187.983984	20370	56	4.043051268	123	4.820281566	0	0	0.006038292	18moRep2	56	13	5283	Microglia NN	9	Microglia NN	18mo	No	216	56	8	Astro-NT NN	0.522023183	Microglia NN	9 4	Rep2	-0.368059386	-2.135148483	Microglia NN
10410274-18moRep2	50	26	1954.22937	923.9590119	1041	2120.746591	-4189.926983	7511.5	26	3.295836866	50	3.931825633	0	0	0.00665646	18moRep2	26	21	272	L2/3 IT PIR-ENTl Glut	1	Oligo NN	18mo	No	170	37	26	STR-PAL Chst9 Gaba	0.292695628	LA-BLA-BMA-PA Glut	1 9	Rep2	6.716004413	-5.376812893	LA-BLA-BMA-PA Glut
10420003-18moRep2	210	82	48.49502196	914.5826501	1042	2321.753817	-3985.209426	20748	82	4.418840608	210	5.351858133	0	0	0.010121457	18moRep2	82	10	14939	Astro-TE NN	4	Astro-TE NN	18mo	No	215	82	7	Astro-TE NN	0.760867339	Astro-TE NN	4 10	Rep2	0.72876386	1.648959798	Astro-TE NN
10420004-18moRep2	151	59	52.41960312	1141.154859	1042	2297.415005	-3985.631012	10739.5	59	4.094344562	151	5.023880521	0	0	0.014060245	18moRep2	59	19	2508	AHN-RCH-LHA Otp Glut	1	CA3 Glut	18mo	No	205	59	74	NLOT Rho Glut	0.741243645	NLOT Rho Glut	1 24	Rep2	7.073151153	-8.44790836	NLOT Rho Glut
10420014-18moRep2	226	77	180.2222424	1078.409107	1042	2304.155272	-3999.359811	5746	77	4.356708827	226	5.424950017	0	0	0.039331709	18moRep2	77	19	2508	AHN-RCH-LHA Otp Glut	1	NLOT Rho Glut	18mo	No	226	77	74	NLOT Rho Glut	0.955259837	NLOT Rho Glut	1 24	Rep2	7.10630421	-8.687994915	NLOT Rho Glut
10420017-18moRep2	635	117	262.7186316	1511.331488	1042	2257.649938	-4008.221728	17159	117	4.770684624	635	6.455198563	0	0	0.037006819	18moRep2	117	19	2508	AHN-RCH-LHA Otp Glut	1	NLOT Rho Glut	18mo	No	225	66	74	NLOT Rho Glut	0.9806295	NLOT Rho Glut	1 24	Rep2	7.011501353	-8.612145382	NLOT Rho Glut
10420018-18moRep2	200	65	208.1996279	1241.395003	1042	2286.647021	-4002.365194	3762	65	4.189654742	200	5.303304908	0	0	0.053163211	18moRep2	65	19	2508	AHN-RCH-LHA Otp Glut	1	COA Glut	18mo	No	213	65	74	NLOT Rho Glut	0.938412987	NLOT Rho Glut	1 24	Rep2	7.028068583	-8.498826939	NLOT Rho Glut
10420020-18moRep2	454	108	284.3875898	422.3573314	1042	2374.629584	-4010.549448	16293	108	4.691347882	454	6.120297419	2	0.044052863	0.027864727	18moRep2	108	7	5231	Oligo NN	0	Oligo NN	18mo	No	248	89	11	NLOT Rho Glut	0.886685591	Oligo NN	0 16	Rep2	-0.381458778	7.477605385	Oligo NN
10420029-18moRep2	148	57	334.4133588	134.4941046	1042	2405.552391	-4015.92331	16199	57	4.060443011	148	5.003946306	0	0	0.009136366	18moRep2	57	9	5244	SMC NN	23	BAM NN	18mo	No	197	57	66	VLMC NN	0.738658604	VLMC NN	23 2	Rep2	5.350769084	8.435315174	VLMC NN
10420030-18moRep2	533	106	343.1034562	1137.093917	1042	2297.851239	-4016.856817	21700	106	4.672828834	533	6.280395839	6	0.112570356	0.024562212	18moRep2	106	17	527	Sst Gaba	12	Pvalb Gaba	18mo	No	233	66	29	Pvalb Gaba	0.527384529	Pvalb Gaba	12 14	Rep2	-5.667209107	-2.902626711	Pvalb Gaba
10420035-18moRep2	314	98	422.4674847	1748.955179	1042	2232.123955	-4025.382249	13855	98	4.59511985	314	5.752572639	0	0	0.022663298	18moRep2	98	19	2508	AHN-RCH-LHA Otp Glut	5	COA Glut	18mo	No	241	98	22	COAa-PAA-MEA Barhl2 Glut	0.614118172	COAa-PAA-MEA Barhl2 Glut	5 8	Rep2	-7.294586141	1.53536312	COAa-PAA-MEA Barhl2 Glut
10420036-18moRep2	145	49	447.4080952	146.9717143	1042	2404.212023	-4028.061416	10500	49	3.912023005	145	4.983606622	0	0	0.013809524	18moRep2	49	9	5244	SMC NN	6	VLMC NN	18mo	No	205	49	12	Peri NN	0.64047648	Peri NN	6 5	Rep2	9.5279756	7.623754066	Peri NN
10420051-18moRep2	503	108	545.0182044	1785.872307	1042	2228.158248	-4038.546877	15271	108	4.691347882	503	6.222576268	7	0.13916501	0.032938249	18moRep2	108	17	527	Sst Gaba	12	Pvalb chandelier Gaba	18mo	No	241	80	29	Pvalb chandelier Gaba	0.508160278	Pvalb Gaba	12 14	Rep2	-5.62968393	-2.95091291	Pvalb Gaba
10420057-18moRep2	697	125	552.739158	590.4080541	1042	2356.57726	-4039.376277	14204	125	4.836281907	697	6.548219103	4	0.057388809	0.049070684	18moRep2	125	19	2508	AHN-RCH-LHA Otp Glut	1	NLOT Rho Glut	18mo	No	234	68	74	NLOT Rho Glut	0.974556481	NLOT Rho Glut	1 24	Rep2	6.954589408	-8.595010715	NLOT Rho Glut
10420065-18moRep2	322	80	560.5280412	727.8313465	1042	2341.814992	-4040.212973	7382	80	4.394449155	322	5.777652323	1	0.031055901	0.043619615	18moRep2	80	19	2508	AHN-RCH-LHA Otp Glut	1	LA-BLA-BMA-PA Glut	18mo	No	238	80	74	NLOT Rho Glut	0.961809567	NLOT Rho Glut	1 24	Rep2	7.074509185	-8.713977772	NLOT Rho Glut
10420067-18moRep2	355	98	605.8525336	136.7350585	1042	2405.311664	-4045.081815	15758.5	98	4.59511985	355	5.874930731	3	0.084507042	0.022527525	18moRep2	98	19	2508	AHN-RCH-LHA Otp Glut	1	COA Glut	18mo	No	243	98	74	NLOT Rho Glut	0.633239674	NLOT Rho Glut	1 24	Rep2	7.073824447	-8.644749599	NLOT Rho Glut
10420070-18moRep2	708	104	647.3638093	634.1960803	1042	2351.873468	-4049.541034	10511	104	4.65396035	708	6.563855527	3	0.042372881	0.067358006	18moRep2	104	19	2508	AHN-RCH-LHA Otp Glut	1	NLOT Rho Glut	18mo	No	242	67	74	NLOT Rho Glut	1	NLOT Rho Glut	1 24	Rep2	7.067678969	-8.688421207	NLOT Rho Glut
10420071-18moRep2	639	113	655.601681	1396.54588	1042	2269.980423	-4050.425962	11541	113	4.736198448	639	6.461468176	2	0.031298905	0.055367819	18moRep2	113	19	2508	AHN-RCH-LHA Otp Glut	1	NLOT Rho Glut	18mo	No	234	66	74	NLOT Rho Glut	0.933170794	NLOT Rho Glut	1 24	Rep2	7.00843386	-8.61733337	NLOT Rho Glut
10420072-18moRep2	389	109	746.5997219	447.7476684	1042	2371.902106	-4060.201142	34526	109	4.700480366	389	5.966146739	3	0.077120823	0.011266871	18moRep2	109	10	14939	Astro-TE NN	4	Astro-TE NN	18mo	No	255	108	7	Astro-NT NN	0.846787103	Astro-TE NN	4 9	Rep2	3.164102595	0.369041991	Astro-TE NN
10420079-18moRep2	334	91	735.2082	1310.527359	1042	2279.220694	-4058.977443	6561	91	4.521788577	334	5.814130532	2	0.05988024	0.050906874	18moRep2	91	19	2508	AHN-RCH-LHA Otp Glut	1	NLOT Rho Glut	18mo	No	242	91	74	NLOT Rho Glut	0.900748817	NLOT Rho Glut	1 24	Rep2	7.083242457	-8.599555927	NLOT Rho Glut
10420087-18moRep2	492	94	822.2773615	1664.741932	1042	2241.1703	-4068.330576	20421	94	4.553876892	492	6.200509174	0	0	0.024092846	18moRep2	94	19	2508	AHN-RCH-LHA Otp Glut	1	NLOT Rho Glut	18mo	No	242	75	74	NLOT Rho Glut	0.971269724	NLOT Rho Glut	1 24	Rep2	7.09712128	-8.744429546	NLOT Rho Glut
10420088-18moRep2	252	84	843.247298	1969.259396	1042	2208.458463	-4070.583206	22750	84	4.442651256	252	5.533389489	0	0	0.011076923	18moRep2	84	17	527	Sst Gaba	12	Pvalb chandelier Gaba	18mo	No	240	84	29	Pvalb chandelier Gaba	0.614439199	Pvalb Gaba	12 14	Rep2	-5.44406696	-3.33579846	Pvalb Gaba
10420089-18moRep2	624	112	838.8859892	754.7109815	1042	2338.927531	-4070.114706	19542	112	4.727387819	624	6.43775165	7	0.112179487	0.031931225	18moRep2	112	19	2508	AHN-RCH-LHA Otp Glut	1	NLOT Rho Glut	18mo	No	233	66	74	NLOT Rho Glut	0.865593432	NLOT Rho Glut	1 24	Rep2	7.045172255	-8.725454288	NLOT Rho Glut
10420090-18moRep2	628	121	832.5000716	1169.440819	1042	2294.376475	-4069.428719	13974	121	4.804021045	628	6.444131257	2	0.031847134	0.044940604	18moRep2	121	19	2508	AHN-RCH-LHA Otp Glut	1	NLOT Rho Glut	18mo	No	228	69	74	NLOT Rho Glut	0.933633564	NLOT Rho Glut	1 24	Rep2	6.854984801	-8.453013378	NLOT Rho Glut
10420091-18moRep2	328	97	857.114985	1029.641384	1042	2309.393992	-4072.072899	18959	97	4.584967479	328	5.796057751	4	0.12195122	0.017300491	18moRep2	97	10	14939	Astro-TE NN	4	Astro-TE NN	18mo	No	241	97	20	Astro-TE NN	0.632167162	Astro-TE NN	4 11	Rep2	3.464284461	-0.193151372	Astro-TE NN
10420094-18moRep2	670	111	889.8124252	220.1927813	1042	2396.346479	-4075.585319	14213	111	4.718498871	670	6.508769137	4	0.059701493	0.047139942	18moRep2	111	19	2508	AHN-RCH-LHA Otp Glut	1	NLOT Rho Glut	18mo	No	229	62	74	NLOT Rho Glut	0.919390142	NLOT Rho Glut	1 24	Rep2	7.081096213	-8.750317532	NLOT Rho Glut
10420096-18moRep2	774	119	942.0739798	1825.830801	1042	2223.865832	-4081.199353	25142	119	4.787491743	774	6.652863029	3	0.03875969	0.03078514	18moRep2	119	19	2508	AHN-RCH-LHA Otp Glut	1	NLOT Rho Glut	18mo	No	231	61	74	NLOT Rho Glut	0.987710201	NLOT Rho Glut	1 24	Rep2	7.096650165	-8.729527431	NLOT Rho Glut
10420097-18moRep2	338	99	941.9074703	294.4159593	1042	2388.373286	-4081.181467	11780	99	4.605170186	338	5.826000107	0	0	0.028692699	18moRep2	99	19	2508	AHN-RCH-LHA Otp Glut	1	NLOT Rho Glut	18mo	No	244	99	74	NLOT Rho Glut	0.673271235	NLOT Rho Glut	1 24	Rep2	7.0353208	-8.679765659	NLOT Rho Glut
10420098-18moRep2	1094	137	987.2058189	761.0304625	1042	2338.248681	-4086.0475	19007	137	4.927253685	1094	6.998509642	5	0.045703839	0.057557742	18moRep2	137	19	2508	AHN-RCH-LHA Otp Glut	1	NLOT Rho Glut	18mo	No	237	64	74	NLOT Rho Glut	0.965356902	NLOT Rho Glut	1 24	Rep2	6.999097865	-8.674025494	NLOT Rho Glut
10420102-18moRep2	367	98	1043.600097	647.1895095	1042	2350.477689	-4092.105479	10295	98	4.59511985	367	5.908082938	1	0.027247956	0.035648373	18moRep2	98	19	2508	AHN-RCH-LHA Otp Glut	1	NLOT Rho Glut	18mo	No	257	98	74	NLOT Rho Glut	1	NLOT Rho Glut	1 24	Rep2	6.989222091	-8.645766216	NLOT Rho Glut
10420103-18moRep2	696	125	1077.79678	1150.356301	1042	2296.426569	-4095.778951	15776	125	4.836281907	696	6.546785411	1	0.014367816	0.044117647	18moRep2	125	19	2508	AHN-RCH-LHA Otp Glut	1	NLOT Rho Glut	18mo	No	233	68	74	NLOT Rho Glut	0.963545009	NLOT Rho Glut	1 24	Rep2	7.069181006	-8.714312511	NLOT Rho Glut
10420109-18moRep2	622	113	1114.144026	540.2083212	1042	2361.969809	-4099.68344	17233	113	4.736198448	622	6.434546519	2	0.032154341	0.036093541	18moRep2	113	19	2508	AHN-RCH-LHA Otp Glut	1	NLOT Rho Glut	18mo	No	223	60	74	NLOT Rho Glut	0.933680189	NLOT Rho Glut	1 24	Rep2	7.050009292	-8.642062145	NLOT Rho Glut
10420110-18moRep2	51	20	1096.483849	1724.301077	1042	2234.772345	-4097.786351	7337	20	3.044522438	51	3.951243719	0	0	0.00695107	18moRep2	20	11	5273	Lymphoid NN	5	Oligo NN	18mo	No	181	29	59	OB-STR-CTX Inh IMN	0.466575068	Astro-NT NN	5 3	Rep2	-3.979233224	2.277067942	Astro-NT NN
10420118-18moRep2	925	131	1187.302585	244.0191123	1042	2393.787009	-4107.54227	18993	131	4.882801923	925	6.830874235	4	0.043243243	0.048702153	18moRep2	131	19	2508	AHN-RCH-LHA Otp Glut	1	NLOT Rho Glut	18mo	No	233	60	74	NLOT Rho Glut	0.918264884	NLOT Rho Glut	1 24	Rep2	7.104879897	-8.736399609	NLOT Rho Glut
10420119-18moRep2	169	75	1128.062093	718.3623779	1042	2342.832166	-4101.178545	4912	75	4.33073334	169	5.135798437	0	0	0.034405537	18moRep2	75	19	2508	AHN-RCH-LHA Otp Glut	3	Endo NN	18mo	No	209	75	5	NLOT Rho Glut	0.987839674	Endo NN	3 17	Rep2	6.078068774	2.6240385	Endo NN
10420135-18moRep2	274	87	1273.91157	1604.529551	1042	2247.638427	-4116.845969	22368	87	4.477336814	274	5.616771098	0	0	0.012249642	18moRep2	87	3	5255	Endo NN	3	Endo NN	18mo	No	245	87	21	Endo NN	0.897679736	Endo NN	3 0	Rep2	8.112224143	3.171878618	Endo NN
10420136-18moRep2	296	101	1280.423532	520.2223982	1042	2364.116735	-4117.545497	16412	101	4.624972813	296	5.693732139	1	0.033783784	0.018035584	18moRep2	101	15	5203	OPC NN	0	OPC NN	18mo	No	251	101	11	OPC NN	0.879927985	OPC NN	0 19	Rep2	-1.388603527	0.020924599	OPC NN
10420144-18moRep2	36	26	1303.849533	110.8429907	1042	2408.093038	-4120.061962	4280	26	3.295836866	36	3.610917913	0	0	0.008411215	18moRep2	26	3	5255	Endo NN	3	Peri NN	18mo	No	159	44	27	Endo NN	0.27785084	Endo NN	3 7	Rep2	6.253127139	4.94581036	Endo NN
10420149-18moRep2	644	120	1386.774847	890.9778059	1042	2324.289494	-4128.969954	20546	120	4.795790546	644	6.469250317	0	0	0.031344301	18moRep2	120	19	2508	AHN-RCH-LHA Otp Glut	1	NLOT Rho Glut	18mo	No	225	61	74	NLOT Rho Glut	0.972696518	NLOT Rho Glut	1 24	Rep2	7.086435836	-8.75124641	NLOT Rho Glut
10420152-18moRep2	292	99	1390.985459	38.36245055	1042	2415.879034	-4129.422266	30158.5	99	4.605170186	292	5.680172609	0	0	0.009682179	18moRep2	99	6	5231	Oligo NN	0	Oligo NN	18mo	No	244	99	16	Oligo NN	0.93685425	Oligo NN	0 12	Rep2	-1.546893675	5.639623207	Oligo NN
10420164-18moRep2	271	83	1466.915394	437.9518182	1042	2372.954395	-4137.578802	16500	83	4.430816799	271	5.605802066	1	0.036900369	0.016424242	18moRep2	83	24	616	Vip Gaba	12	Lamp5 Gaba	18mo	No	239	83	40	Lamp5 Gaba	0.839438927	Pvalb Gaba	12 2	Rep2	-3.423778731	-4.648639637	Pvalb Gaba
10420166-18moRep2	698	118	1481.197456	769.2300639	1042	2337.367864	-4139.113008	15487	118	4.779123493	698	6.549650742	2	0.028653295	0.045070059	18moRep2	118	19	2508	AHN-RCH-LHA Otp Glut	1	CA3 Glut	18mo	No	234	65	74	NLOT Rho Glut	0.949213753	NLOT Rho Glut	1 24	Rep2	7.022713225	-8.723441082	NLOT Rho Glut
10420167-18moRep2	181	68	1464.958606	1325.438464	1042	2277.618915	-4137.3686	9011	68	4.234106505	181	5.204006687	0	0	0.020086561	18moRep2	68	19	2508	AHN-RCH-LHA Otp Glut	1	CA3 Glut	18mo	No	209	68	26	NLOT Rho Glut	0.924884181	NLOT Rho Glut	1 24	Rep2	6.664690059	-8.608548122	NLOT Rho Glut
10420168-18moRep2	470	94	1503.614374	297.7874002	1042	2388.011119	-4141.521075	11270	94	4.553876892	470	6.154858094	4	0.085106383	0.041703638	18moRep2	94	19	2508	AHN-RCH-LHA Otp Glut	1	NLOT Rho Glut	18mo	No	246	75	74	NLOT Rho Glut	0.978501769	NLOT Rho Glut	1 24	Rep2	7.108085673	-8.613368946	NLOT Rho Glut
10420173-18moRep2	455	107	1561.213716	1647.9702	1042	2242.971951	-4147.708505	24060	107	4.682131227	455	6.12249281	3	0.065934066	0.018911056	18moRep2	107	13	5283	Microglia NN	9	Microglia NN	18mo	No	249	86	8	Microglia NN	0.625793682	Microglia NN	9 1	Rep2	1.032444876	-4.035970646	Microglia NN
10420177-18moRep2	714	128	1575.045234	812.2187297	1042	2332.749941	-4149.194312	13839	128	4.859812404	714	6.572282543	3	0.042016807	0.051593323	18moRep2	128	19	2508	AHN-RCH-LHA Otp Glut	1	NLOT Rho Glut	18mo	No	228	60	74	NLOT Rho Glut	0.963006457	NLOT Rho Glut	1 24	Rep2	7.05470423	-8.614661175	NLOT Rho Glut
10420179-18moRep2	489	104	1590.462259	1339.384784	1042	2276.120775	-4150.850438	10042	104	4.65396035	489	6.194405391	1	0.020449898	0.048695479	18moRep2	104	17	527	Sst Gaba	12	Pvalb Gaba	18mo	No	240	72	29	Pvalb chandelier Gaba	0.406961958	Pvalb Gaba	12 14	Rep2	-5.766614873	-3.075424629	Pvalb Gaba
10420181-18moRep2	391	100	1631.300737	1850.720413	1042	2221.192143	-4155.237384	16832	100	4.615120517	391	5.97126184	0	0	0.023229563	18moRep2	100	24	616	Vip Gaba	12	Vip Gaba	18mo	No	253	97	40	Sncg Gaba	0.798113949	Sncg Gaba	12 5	Rep2	-4.152558286	-2.76579352	Sncg Gaba
10420182-18moRep2	250	90	1655.017019	238.4416195	1042	2394.386154	-4157.785031	24032	90	4.510859507	250	5.525452939	0	0	0.010402796	18moRep2	90	10	14939	Astro-TE NN	4	Astro-TE NN	18mo	No	239	90	20	LA-BLA-BMA-PA Glut	0.361819383	Astro-TE NN	4 9	Rep2	3.624089997	-1.298083025	Astro-TE NN
10420190-18moRep2	244	85	1731.731327	167.3944194	1042	2402.018178	-4166.025826	8207	85	4.454347296	244	5.501258211	2	0.081967213	0.029730718	18moRep2	85	19	2508	AHN-RCH-LHA Otp Glut	9	L5 IT CTX Glut	18mo	No	234	85	8	NLOT Rho Glut	1	Microglia NN	9 1	Rep2	2.233798545	-4.143079239	Microglia NN
10420192-18moRep2	49	29	1711.806202	1479.372454	1042	2261.083037	-4163.885432	5547	29	3.401197382	49	3.912023005	0	0	0.008833604	18moRep2	29	14	14956	Astro-NT NN	5	Oligo NN	18mo	No	172	39	24	NLOT Rho Glut	0.504117612	Astro-NT NN	5 3	Rep2	0.186394941	1.002320808	Astro-NT NN
10420194-18moRep2	96	43	1741.742975	1795.480242	1042	2227.126146	-4167.101296	11388	43	3.784189634	96	4.574710979	1	0.104166667	0.008429926	18moRep2	43	9	5244	SMC NN	6	Peri NN	18mo	No	190	43	12	Peri NN	0.924773745	Peri NN	6 6	Rep2	9.459723037	7.807249588	Peri NN
10420195-18moRep2	156	73	1775.000684	876.7720644	1042	2325.815501	-4170.673902	13166	73	4.304065093	156	5.056245805	0	0	0.011848701	18moRep2	73	3	5255	Endo NN	3	Endo NN	18mo	No	201	73	5	Astro-TE NN	0.413673278	Endo NN	3 1	Rep2	7.867654365	2.450780434	Astro-TE NN
10420202-18moRep2	117	55	1790.908697	1436.019899	1042	2265.74005	-4172.38277	8543	55	4.025351691	117	4.770684624	2	0.170940171	0.013695423	18moRep2	55	10	14939	Astro-TE NN	4	Astro-TE NN	18mo	No	215	55	20	Astro-TE NN	0.611836636	Astro-TE NN	4 2	Rep2	2.045833152	0.348595453	Astro-TE NN
10420204-18moRep2	808	116	1829.510603	413.6912281	1042	2375.560513	-4176.529459	19665	116	4.762173935	808	6.695798917	5	0.061881188	0.041088228	18moRep2	116	19	2508	AHN-RCH-LHA Otp Glut	1	NLOT Rho Glut	18mo	No	237	70	74	NLOT Rho Glut	0.967960693	NLOT Rho Glut	1 24	Rep2	7.033381026	-8.657372433	NLOT Rho Glut
10420206-18moRep2	443	97	1842.926522	963.9441043	1042	2316.451317	-4177.970622	11432	97	4.584967479	443	6.095824562	1	0.022573363	0.038750875	18moRep2	97	19	2508	AHN-RCH-LHA Otp Glut	1	NLOT Rho Glut	18mo	No	246	83	74	NLOT Rho Glut	1	NLOT Rho Glut	1 24	Rep2	7.049130481	-8.612147289	NLOT Rho Glut
10420207-18moRep2	268	75	1841.558277	637.37459	1042	2351.532026	-4177.823643	13719	75	4.33073334	268	5.59471138	1	0.037313433	0.019534952	18moRep2	75	19	2508	AHN-RCH-LHA Otp Glut	1	COA Glut	18mo	No	238	75	74	NLOT Rho Glut	1	NLOT Rho Glut	1 24	Rep2	7.182556193	-8.698981243	NLOT Rho Glut
10420209-18moRep2	231	89	1892.619126	73.66292798	1042	2412.08699	-4183.308695	27856.33333	89	4.49980967	231	5.446737372	1	0.043290043	0.008292549	18moRep2	89	3	5255	Endo NN	3	Endo NN	18mo	No	231	89	5	NLOT Rho Glut	0.527667007	Endo NN	3 17	Rep2	6.015969317	3.706900877	Endo NN
10420212-18moRep2	646	119	1950.66117	1127.109352	1042	2298.9238	-4189.54368	16902	119	4.787491743	646	6.472346295	1	0.015479876	0.038220329	18moRep2	119	19	2508	AHN-RCH-LHA Otp Glut	1	NLOT Rho Glut	18mo	No	233	71	74	NLOT Rho Glut	0.942338864	NLOT Rho Glut	1 24	Rep2	7.013807815	-8.681968647	NLOT Rho Glut
10420216-18moRep2	430	85	1989.190885	940.0630327	1042	2319.016666	-4193.682615	15233	85	4.454347296	430	6.06610809	3	0.069767442	0.028228189	18moRep2	85	19	2508	AHN-RCH-LHA Otp Glut	1	NLOT Rho Glut	18mo	No	251	79	74	NLOT Rho Glut	1	NLOT Rho Glut	1 24	Rep2	7.121337455	-8.721451717	NLOT Rho Glut
10420217-18moRep2	512	106	1978.003046	101.7213021	1042	2409.072907	-4192.480796	8138.833333	106	4.672828834	512	6.240275845	3	0.05859375	0.062908279	18moRep2	106	19	2508	AHN-RCH-LHA Otp Glut	1	LA-BLA-BMA-PA Glut	18mo	No	235	72	74	NLOT Rho Glut	0.966998533	NLOT Rho Glut	1 24	Rep2	7.0692182	-8.721494633	NLOT Rho Glut
10430007-18moRep2	544	115	76.09473007	569.9021605	1043	2558.780041	-3988.174239	19613	115	4.753590191	544	6.300785795	1	0.018382353	0.027736705	18moRep2	115	5	1658	ZI Pax6 Gaba	5	CEA-BST Gaba	18mo	No	230	73	4	Vip Gaba	0.401384637	LDT-DTN Gata3 Nfix Gaba	5 15	Rep2	-6.284164388	-1.188451367	RLP Neur
10430020-18moRep2	282	95	200.638958	716.188304	1043	2543.06571	-4001.553013	28291	95	4.564348191	282	5.645446898	1	0.035460993	0.009967834	18moRep2	95	14	14956	Astro-NT NN	11	Astro-TE NN	18mo	No	245	95	13	Astro-NT NN	0.746153883	Astro-NT NN	11 9	Rep2	-0.994550843	2.697906059	Astro-NT NN
10430034-18moRep2	359	106	279.6399347	116.0548078	1043	2607.533175	-4010.039446	30014	106	4.672828834	359	5.886104031	1	0.027855153	0.011961085	18moRep2	106	19	2508	AHN-RCH-LHA Otp Glut	5	NLOT Rho Glut	18mo	No	252	106	65	COAa-PAA-MEA Barhl2 Glut	0.931945933	COAa-PAA-MEA Barhl2 Glut	5 8	Rep2	-7.934467275	2.607101959	COAa-PAA-MEA Barhl2 Glut
10430051-18moRep2	298	96	306.0597947	384.3012394	1043	2578.71764	-4012.877517	21624	96	4.574710979	298	5.700443573	1	0.033557047	0.013780984	18moRep2	96	5	1658	ZI Pax6 Gaba	5	COA Glut	18mo	No	248	96	4	RLP Neur	0.247779911	Astro-NT NN	5 3	Rep2	-6.183729131	-1.305131393	Astro-NT NN
10430053-18moRep2	272	93	338.6234206	684.4644392	1043	2546.473547	-4016.375563	30708	93	4.543294782	272	5.609471795	4	0.147058824	0.008857627	18moRep2	93	13	5283	Microglia NN	9	Microglia NN	18mo	No	248	93	8	Microglia NN	0.987569488	Microglia NN	9 6	Rep2	0.315113228	-3.228119808	Microglia NN
10430058-18moRep2	291	88	481.2843111	1052.953778	1043	2506.889731	-4031.700463	22500	88	4.48863637	291	5.676753802	1	0.034364261	0.012933333	18moRep2	88	14	14956	Astro-NT NN	11	Astro-TE NN	18mo	No	250	88	7	Astro-NT NN	0.525986328	Astro-NT NN	11 9	Rep2	0.3009126	2.015045446	Astro-NT NN
10430061-18moRep2	101	56	470.1436414	337.6900274	1043	2583.724704	-4030.503711	5465	56	4.043051268	101	4.624972813	0	0	0.018481244	18moRep2	56	19	2508	AHN-RCH-LHA Otp Glut	5	COAa-PAA-MEA Barhl2 Glut	18mo	No	201	56	22	COAa-PAA-MEA Barhl2 Glut	0.56099972	COAa-PAA-MEA Barhl2 Glut	5 8	Rep2	-6.477219064	2.702115339	COAa-PAA-MEA Barhl2 Glut
10430064-18moRep2	260	83	527.8107332	288.9540636	1043	2588.960013	-4036.698419	9056	83	4.430816799	260	5.564520407	1	0.038461538	0.028710247	18moRep2	83	19	2508	AHN-RCH-LHA Otp Glut	5	COAa-PAA-MEA Barhl2 Glut	18mo	No	241	83	22	COAa-PAA-MEA Barhl2 Glut	0.825759897	COAa-PAA-MEA Barhl2 Glut	5 29	Rep2	-7.07989021	2.299416584	COAa-PAA-MEA Barhl2 Glut
10430066-18moRep2	679	118	606.8606354	1738.797262	1043	2433.215138	-4045.190107	17752	118	4.779123493	679	6.522092798	3	0.044182622	0.038249211	18moRep2	118	19	2508	AHN-RCH-LHA Otp Glut	1	NLOT Rho Glut	18mo	No	232	70	74	NLOT Rho Glut	0.964425986	NLOT Rho Glut	1 24	Rep2	7.096687358	-8.645891148	NLOT Rho Glut
10430069-18moRep2	181	71	675.7195374	575.1544848	1043	2558.215827	-4052.58706	20837	71	4.276666119	181	5.204006687	1	0.055248619	0.008686471	18moRep2	71	10	14939	Astro-TE NN	11	Astro-NT NN	18mo	No	210	71	7	Astro-TE NN	0.442281987	Astro-NT NN	11 9	Rep2	0.520127099	1.92275421	Astro-NT NN
10430070-18moRep2	115	50	677.7884442	335.1139969	1043	2584.001426	-4052.809306	12167	50	3.931825633	115	4.753590191	0	0	0.009451796	18moRep2	50	14	14956	Astro-NT NN	11	Astro-NT NN	18mo	No	210	50	13	Astro-TE NN	0.677345865	Astro-NT NN	11 9	Rep2	-0.354694534	2.366550249	Astro-NT NN
10430073-18moRep2	245	90	693.4284614	1794.302194	1043	2427.252694	-4054.489386	7793	90	4.510859507	245	5.505331536	3	0.12244898	0.03143847	18moRep2	90	19	2508	AHN-RCH-LHA Otp Glut	1	NLOT Rho Glut	18mo	No	236	90	3	NLOT Rho Glut	0.973353147	NLOT Rho Glut	1 24	Rep2	7.23518471	-7.423843819	NLOT Rho Glut
10430081-18moRep2	875	127	764.0233105	1902.817924	1043	2415.595731	-4062.072817	20420	127	4.852030264	875	6.775366091	3	0.034285714	0.042850147	18moRep2	127	19	2508	AHN-RCH-LHA Otp Glut	1	NLOT Rho Glut	18mo	No	239	71	74	NLOT Rho Glut	0.973157001	NLOT Rho Glut	1 24	Rep2	6.9942532	-8.544838863	NLOT Rho Glut
10430085-18moRep2	204	61	842.0471599	434.6605624	1043	2573.307947	-4070.454285	12341	61	4.127134385	204	5.323009979	1	0.049019608	0.016530265	18moRep2	61	9	5244	SMC NN	6	Peri NN	18mo	No	214	61	37	VLMC NN	0.260536612	VLMC NN	6 0	Rep2	7.070258658	8.473076862	VLMC NN
10430092-18moRep2	181	72	871.5819592	1564.735676	1043	2451.91316	-4073.626968	14312	72	4.290459441	181	5.204006687	1	0.055248619	0.01264673	18moRep2	72	13	5283	Microglia NN	9	Microglia NN	18mo	No	208	72	8	Microglia NN	0.970448636	Microglia NN	9 1	Rep2	0.56398223	-4.132802444	Microglia NN
10430096-18moRep2	369	102	891.44615	1415.481522	1043	2467.946321	-4075.760817	11987	102	4.634728988	369	5.913503006	3	0.081300813	0.030783349	18moRep2	102	19	2508	AHN-RCH-LHA Otp Glut	1	COA Glut	18mo	No	251	101	74	NLOT Rho Glut	0.975187553	NLOT Rho Glut	1 24	Rep2	7.03528456	-8.606905895	NLOT Rho Glut
10430105-18moRep2	81	36	930.8619919	725.6964431	1043	2542.044327	-4079.994941	9840	36	3.610917913	81	4.406719247	0	0	0.008231707	18moRep2	36	13	5283	Microglia NN	9	Microglia NN	18mo	No	190	41	8	RGL	0.156453525	Microglia NN	9 0	Rep2	0.17196041	-2.646265942	Microglia NN
10430107-18moRep2	963	133	950.0246899	1314.872133	1043	2478.75397	-4082.053433	16525	133	4.8978398	963	6.871091295	5	0.05192108	0.05827534	18moRep2	133	19	2508	AHN-RCH-LHA Otp Glut	1	NLOT Rho Glut	18mo	No	234	65	74	NLOT Rho Glut	1	NLOT Rho Glut	1 24	Rep2	7.081176799	-8.668445545	NLOT Rho Glut
10430108-18moRep2	610	109	948.2113051	1675.154664	1043	2440.051745	-4081.858636	8651	109	4.700480366	610	6.415096959	3	0.049180328	0.07051208	18moRep2	109	19	2508	AHN-RCH-LHA Otp Glut	1	NLOT Rho Glut	18mo	No	229	65	74	NLOT Rho Glut	0.975787271	NLOT Rho Glut	1 24	Rep2	7.046873134	-8.615611988	NLOT Rho Glut
10430112-18moRep2	317	86	954.6400116	1594.507895	1043	2448.714972	-4082.54922	6903	86	4.465908119	317	5.762051383	5	0.157728707	0.045922063	18moRep2	86	19	2508	AHN-RCH-LHA Otp Glut	1	LA-BLA-BMA-PA Glut	18mo	No	238	86	74	NLOT Rho Glut	1	NLOT Rho Glut	1 24	Rep2	7.067352336	-8.68270393	NLOT Rho Glut
10430115-18moRep2	197	66	987.3239768	400.8653208	1043	2576.938296	-4086.060193	14464	66	4.204692619	197	5.288267031	0	0	0.013620022	18moRep2	66	9	5244	SMC NN	6	Peri NN	18mo	No	212	66	37	Astro-TE NN	0.273229544	VLMC NN	6 0	Rep2	7.33423857	8.645750088	VLMC NN
10430117-18moRep2	703	123	1001.503909	1520.276563	1043	2456.689041	-4087.583428	13816	123	4.820281566	703	6.556778356	1	0.014224751	0.050883034	18moRep2	123	19	2508	AHN-RCH-LHA Otp Glut	1	NLOT Rho Glut	18mo	No	234	66	74	NLOT Rho Glut	0.939628139	NLOT Rho Glut	1 24	Rep2	7.094534438	-8.633236843	NLOT Rho Glut
10430121-18moRep2	191	67	1097.641594	692.071095	1043	2545.656425	-4097.910718	20128	67	4.219507705	191	5.257495372	0	0	0.009489269	18moRep2	67	10	14939	Astro-TE NN	4	Astro-TE NN	18mo	No	212	67	20	Astro-TE NN	0.659528667	Astro-TE NN	4 9	Rep2	1.113437574	1.223722261	Astro-TE NN
10430123-18moRep2	421	92	1127.272168	1827.430586	1043	2423.69398	-4101.09369	10567	92	4.532599493	421	6.045005314	0	0	0.039841014	18moRep2	92	19	2508	AHN-RCH-LHA Otp Glut	1	NLOT Rho Glut	18mo	No	253	85	74	NLOT Rho Glut	0.968710288	NLOT Rho Glut	1 24	Rep2	7.034970801	-8.760581928	NLOT Rho Glut
10430124-18moRep2	513	117	1191.918149	1680.093624	1043	2439.521193	-4108.038082	19621	117	4.770684624	513	6.242223265	2	0.038986355	0.026145456	18moRep2	117	17	527	Sst Gaba	12	Pvalb Gaba	18mo	No	233	80	29	Pvalb Gaba	0.471174238	Pvalb Gaba	12 14	Rep2	-5.600534398	-3.134389835	Pvalb Gaba
10430125-18moRep2	112	51	1176.77532	1349.536455	1043	2475.030264	-4106.411411	10081	51	3.951243719	112	4.727387819	0	0	0.011110009	18moRep2	51	10	14939	Astro-TE NN	4	Astro-TE NN	18mo	No	206	51	7	OB-STR-CTX Inh IMN	0.423200768	Astro-TE NN	4 9	Rep2	2.747321408	-0.130812596	Astro-TE NN
10430127-18moRep2	905	127	1224.982054	1476.215533	1043	2461.42216	-4111.589869	16327	127	4.852030264	905	6.809039306	2	0.022099448	0.055429656	18moRep2	127	19	2508	AHN-RCH-LHA Otp Glut	1	LA-BLA-BMA-PA Glut	18mo	No	235	67	74	NLOT Rho Glut	0.956655387	NLOT Rho Glut	1 24	Rep2	7.062270682	-8.671376186	NLOT Rho Glut
10430129-18moRep2	462	112	1255.208178	245.1175855	1043	2593.669009	-4114.836816	23478.5	112	4.727387819	462	6.137727054	1	0.021645022	0.019677577	18moRep2	112	19	2508	AHN-RCH-LHA Otp Glut	5	COAa-PAA-MEA Barhl2 Glut	18mo	No	244	87	22	COAa-PAA-MEA Barhl2 Glut	0.975447801	COAa-PAA-MEA Barhl2 Glut	5 29	Rep2	-7.140259702	2.205033106	COAa-PAA-MEA Barhl2 Glut
10430142-18moRep2	826	122	1283.266305	1898.225467	1043	2416.089061	-4117.850873	18047	122	4.812184355	826	6.717804695	3	0.036319613	0.04576938	18moRep2	122	19	2508	AHN-RCH-LHA Otp Glut	1	NLOT Rho Glut	18mo	No	231	62	74	NLOT Rho Glut	0.979218346	NLOT Rho Glut	1 24	Rep2	7.084822219	-8.650957066	NLOT Rho Glut
10430146-18moRep2	397	87	1296.960326	846.3962941	1043	2529.078523	-4119.32191	13384	87	4.477336814	397	5.986452005	2	0.050377834	0.029662283	18moRep2	87	19	2508	AHN-RCH-LHA Otp Glut	1	COA Glut	18mo	No	251	86	74	NLOT Rho Glut	0.939376436	NLOT Rho Glut	1 24	Rep2	7.045179408	-8.689103085	NLOT Rho Glut
10430161-18moRep2	157	68	1365.064619	1411.800639	1043	2468.341728	-4126.637801	11266	68	4.234106505	157	5.062595033	0	0	0.013935736	18moRep2	68	3	5255	Endo NN	3	Endo NN	18mo	No	200	68	5	Endo NN	0.996605325	Endo NN	3 1	Rep2	7.403376143	2.98656134	Astro-TE NN
10430163-18moRep2	733	126	1407.12014	532.4087392	1043	2562.807655	-4131.155484	20551	126	4.844187086	733	6.598509029	4	0.054570259	0.035667364	18moRep2	126	19	2508	AHN-RCH-LHA Otp Glut	5	COAa-PAA-MEA Barhl2 Glut	18mo	No	235	72	22	COAa-PAA-MEA Barhl2 Glut	0.295721152	COAa-PAA-MEA Barhl2 Glut	5 8	Rep2	-6.963839013	1.881437463	COAa-PAA-MEA Barhl2 Glut
10430165-18moRep2	434	88	1403.402097	1911.683373	1043	2414.643388	-4130.756085	13069	88	4.48863637	434	6.075346031	2	0.046082949	0.033208356	18moRep2	88	19	2508	AHN-RCH-LHA Otp Glut	1	LA-BLA-BMA-PA Glut	18mo	No	249	81	74	NLOT Rho Glut	0.970951926	NLOT Rho Glut	1 24	Rep2	7.029599231	-8.726632076	NLOT Rho Glut
10430168-18moRep2	113	58	1402.039692	1743.820144	1043	2432.67557	-4130.609733	4031	58	4.077537444	113	4.736198448	1	0.088495575	0.028032746	18moRep2	58	19	2508	AHN-RCH-LHA Otp Glut	1	DG Glut	18mo	No	211	58	74	NLOT Rho Glut	1	NLOT Rho Glut	1 24	Rep2	7.126642268	-8.614306408	NLOT Rho Glut
10430170-18moRep2	584	119	1494.748258	999.385505	1043	2512.644135	-4140.568661	21097	119	4.787491743	584	6.371611847	6	0.102739726	0.027681661	18moRep2	119	19	2508	AHN-RCH-LHA Otp Glut	1	NLOT Rho Glut	18mo	No	226	66	74	NLOT Rho Glut	0.963658611	NLOT Rho Glut	1 24	Rep2	6.738616031	-8.26747604	NLOT Rho Glut
10430171-18moRep2	845	133	1509.640439	1563.248872	1043	2452.072875	-4142.168407	16840	133	4.8978398	845	6.74051936	3	0.035502959	0.050178147	18moRep2	133	19	2508	AHN-RCH-LHA Otp Glut	1	NLOT Rho Glut	18mo	No	239	72	74	NLOT Rho Glut	0.979774432	NLOT Rho Glut	1 24	Rep2	7.072823089	-8.689705807	NLOT Rho Glut
10430172-18moRep2	190	74	1538.325407	617.5816795	1043	2553.658218	-4145.2498	16779	74	4.317488114	190	5.252273428	1	0.052631579	0.011323678	18moRep2	74	14	14956	Astro-NT NN	4	Astro-NT NN	18mo	No	209	74	7	Astro-TE NN	0.568218352	Astro-TE NN	4 1	Rep2	1.900010269	1.668007416	Astro-TE NN
10430174-18moRep2	875	123	1541.108003	1428.281243	1043	2466.571351	-4145.548711	17444	123	4.820281566	875	6.775366091	3	0.034285714	0.050160514	18moRep2	123	19	2508	AHN-RCH-LHA Otp Glut	1	NLOT Rho Glut	18mo	No	245	70	74	NLOT Rho Glut	1	NLOT Rho Glut	1 24	Rep2	7.003509086	-8.610142666	NLOT Rho Glut
10430176-18moRep2	120	51	1532.755932	1935.064915	1043	2412.131699	-4144.651516	5900	51	3.951243719	120	4.795790546	1	0.083333333	0.020338983	18moRep2	51	19	2508	AHN-RCH-LHA Otp Glut	1	DG Glut	18mo	No	208	51	74	NLOT Rho Glut	0.993217395	NLOT Rho Glut	1 24	Rep2	7.08503918	-8.682224232	NLOT Rho Glut
10430179-18moRep2	219	72	1574.748219	500.5964021	1043	2566.224996	-4149.162406	14175	72	4.290459441	219	5.393627546	1	0.0456621	0.015449735	18moRep2	72	9	5244	SMC NN	6	Peri NN	18mo	No	221	72	37	Astro-TE NN	0.364727317	Endo NN	6 2	Rep2	7.367876571	8.223441166	Endo NN
10430184-18moRep2	711	112	1640.296687	961.5658619	1043	2516.706792	-4156.203746	17810	112	4.727387819	711	6.568077911	4	0.05625879	0.039921392	18moRep2	112	19	2508	AHN-RCH-LHA Otp Glut	1	NLOT Rho Glut	18mo	No	234	64	74	NLOT Rho Glut	0.921527224	NLOT Rho Glut	1 24	Rep2	7.082288306	-8.602532345	NLOT Rho Glut
10430188-18moRep2	789	119	1724.69635	1829.229132	1043	2423.500777	-4165.270116	23122	119	4.787491743	789	6.672032945	4	0.050697085	0.034123346	18moRep2	119	19	2508	AHN-RCH-LHA Otp Glut	1	NLOT Rho Glut	18mo	No	237	65	74	NLOT Rho Glut	0.959645913	NLOT Rho Glut	1 24	Rep2	7.004190486	-8.520801502	NLOT Rho Glut
10430192-18moRep2	118	42	1759.485444	1959.777982	1043	2409.476975	-4169.007225	7076	42	3.761200116	118	4.779123493	0	0	0.016676088	18moRep2	42	19	2508	AHN-RCH-LHA Otp Glut	1	L2/3 IT PIR-ENTl Glut	18mo	No	211	44	3	NLOT Rho Glut	0.979429975	NLOT Rho Glut	1 24	Rep2	7.114950221	-7.939949947	NLOT Rho Glut
10430194-18moRep2	371	103	1895.879212	1066.182045	1043	2505.468726	-4183.6589	34821.5	103	4.644390899	371	5.918893854	2	0.053908356	0.010654337	18moRep2	103	10	14939	Astro-TE NN	4	Astro-TE NN	18mo	No	247	102	7	Astro-NT NN	0.709763305	Astro-TE NN	4 13	Rep2	2.787275594	0.745529217	Astro-TE NN
10430195-18moRep2	909	128	1878.43866	683.9766048	1043	2546.525951	-4181.785403	19280.5	128	4.859812404	909	6.8134446	4	0.0440044	0.04714608	18moRep2	128	19	2508	AHN-RCH-LHA Otp Glut	1	NLOT Rho Glut	18mo	No	236	61	74	NLOT Rho Glut	0.989225485	NLOT Rho Glut	1 24	Rep2	7.012149375	-8.685197788	NLOT Rho Glut
10430201-18moRep2	96	39	1944.571603	1804.624295	1043	2426.143875	-4188.889528	13268.5	39	3.688879454	96	4.574710979	1	0.104166667	0.007235181	18moRep2	39	3	5255	Endo NN	3	Endo NN	18mo	No	194	39	27	Endo NN	0.185498838	Endo NN	3 0	Rep2	6.241891902	4.515260262	Endo NN
10430203-18moRep2	814	133	1964.529533	778.4187848	1043	2536.380795	-4191.033446	18177.5	133	4.8978398	814	6.703188113	4	0.049140049	0.044780635	18moRep2	133	19	2508	AHN-RCH-LHA Otp Glut	1	NLOT Rho Glut	18mo	No	232	68	74	NLOT Rho Glut	0.958017221	NLOT Rho Glut	1 24	Rep2	7.052627604	-8.665589291	NLOT Rho Glut
10430208-18moRep2	101	41	2008.88916	1949.610255	1043	2410.569211	-4195.79864	9016	41	3.737669618	101	4.624972813	0	0	0.011202307	18moRep2	41	19	2508	AHN-RCH-LHA Otp Glut	1	Oligo NN	18mo	No	201	43	3	NLOT Rho Glut	0.456643801	NLOT Rho Glut	1 24	Rep2	6.97674517	-7.982798534	NLOT Rho Glut
10430209-18moRep2	149	55	1998.892123	1724.120813	1043	2434.79171	-4194.72474	9920.5	55	4.025351691	149	5.010635294	0	0	0.015019404	18moRep2	55	7	5231	Oligo NN	3	Oligo NN	18mo	No	203	55	5	Oligo NN	0.522916771	Oligo NN	3 5	Rep2	4.398400824	4.547427219	Oligo NN
10430212-18moRep2	165	61	2012.996972	1239.667905	1043	2486.832549	-4196.239909	12535.5	61	4.127134385	165	5.111987788	0	0	0.013162618	18moRep2	61	3	5255	Endo NN	3	Endo NN	18mo	No	208	61	21	Endo NN	0.653388428	Endo NN	3 1	Rep2	7.965619605	3.357596439	Astro-TE NN
10440001-18moRep2	174	57	69.69162514	178.0974839	1044	2800.868434	-3987.486405	9022	57	4.060443011	174	5.164785974	1	0.057471264	0.019286189	18moRep2	57	18	5260	VLMC NN	6	VLMC NN	18mo	No	206	57	15	VLMC NN	1	VLMC NN	6 4	Rep2	5.706448119	8.679596943	VLMC NN
10440011-18moRep2	123	61	92.44171123	735.7968737	1044	2740.95932	-3989.930262	10739	61	4.127134385	123	4.820281566	0	0	0.01145358	18moRep2	61	14	14956	Astro-NT NN	11	Astro-NT NN	18mo	No	213	61	13	Astro-TE NN	0.583297645	Astro-NT NN	11 2	Rep2	-0.573289234	2.905788464	Astro-NT NN
10440016-18moRep2	289	66	152.417317	234.0966072	1044	2794.852904	-3996.372954	10904.66667	66	4.204692619	289	5.669880923	1	0.034602076	0.026502415	18moRep2	66	18	5260	VLMC NN	4	Astro-TE NN	18mo	No	246	66	30	Astroependymal NN	0.410267391	Astro-TE NN	4 6	Rep2	2.028651994	4.135457558	Astro-TE NN
10440017-18moRep2	132	64	137.7465686	87.77189542	1044	2810.571378	-3994.796995	9942.5	64	4.17438727	132	4.890349128	0	0	0.013276339	18moRep2	64	18	5260	VLMC NN	6	VLMC NN	18mo	No	199	65	15	VLMC NN	0.97355592	VLMC NN	6 19	Rep2	5.611418288	8.790653271	VLMC NN
10440022-18moRep2	357	117	236.8117093	715.6082377	1044	2743.128021	-4005.438758	16995	117	4.770684624	357	5.880532986	2	0.056022409	0.021006178	18moRep2	117	5	1658	ZI Pax6 Gaba	5	CEA-BST Gaba	18mo	No	254	116	4	DTN-LDT-IPN Otp Pax3 Gaba	0.140071037	STR-PAL Chst9 Gaba	5 2	Rep2	-7.248413999	-0.022873831	RLP Neur
10440025-18moRep2	358	90	289.716167	1974.442327	1044	2607.901703	-4011.121854	25818	90	4.510859507	358	5.883322388	1	0.027932961	0.013866295	18moRep2	90	19	2508	AHN-RCH-LHA Otp Glut	5	COAa-PAA-MEA Barhl2 Glut	18mo	No	251	90	65	COAa-PAA-MEA Barhl2 Glut	0.918059054	COAa-PAA-MEA Barhl2 Glut	5 8	Rep2	-7.945283849	2.700768751	COAa-PAA-MEA Barhl2 Glut
10440029-18moRep2	229	69	328.9334267	663.9702682	1044	2748.675069	-4015.334645	9283	69	4.248495242	229	5.438079309	5	0.218340611	0.024668749	18moRep2	69	5	1658	ZI Pax6 Gaba	5	MEA-BST Gaba	18mo	No	228	69	4	CEA-BST Gaba	0.24849681	Lamp5 Gaba	5 13	Rep2	-6.734175164	-0.385318744	MEA-BST Gaba
10440041-18moRep2	119	63	431.4438555	468.5271527	1044	2769.669935	-4026.346508	9244	63	4.158883083	119	4.787491743	1	0.084033613	0.012873215	18moRep2	63	14	14956	Astro-NT NN	4	Astro-TE NN	18mo	No	212	63	30	Astro-TE NN	0.478100928	Astro-TE NN	4 3	Rep2	2.769833129	3.216054958	Astro-TE NN
10440044-18moRep2	353	105	507.7732938	783.6057633	1044	2735.8236	-4034.545959	16206	105	4.663439094	353	5.869296913	3	0.084985836	0.021782056	18moRep2	105	19	2508	AHN-RCH-LHA Otp Glut	5	COAa-PAA-MEA Barhl2 Glut	18mo	No	246	105	65	COAa-PAA-MEA Barhl2 Glut	0.552414602	COAa-PAA-MEA Barhl2 Glut	5 8	Rep2	-7.903466661	2.592089933	COAa-PAA-MEA Barhl2 Glut
10440045-18moRep2	557	120	488.1539219	1471.378861	1044	2661.941724	-4032.43841	13208	120	4.795790546	557	6.324358962	3	0.053859964	0.042171411	18moRep2	120	19	2508	AHN-RCH-LHA Otp Glut	5	COAa-PAA-MEA Barhl2 Glut	18mo	No	238	75	65	COAa-PAA-MEA Barhl2 Glut	0.967529906	COAa-PAA-MEA Barhl2 Glut	5 8	Rep2	-7.891808469	2.635019821	COAa-PAA-MEA Barhl2 Glut
10440052-18moRep2	134	60	529.9988833	1626.176717	1044	2645.313048	-4036.933474	3582	60	4.110873864	134	4.905274778	1	0.074626866	0.037409269	18moRep2	60	19	2508	AHN-RCH-LHA Otp Glut	1	COA Glut	18mo	No	219	60	31	COAa-PAA-MEA Barhl2 Glut	0.956154412	L5 IT CTX Glut	1 2	Rep2	-7.442464311	1.570184511	L5 IT CTX Glut
10440064-18moRep2	286	91	605.9155802	890.0113472	1044	2724.393312	-4045.088588	12426	91	4.521788577	286	5.659482216	2	0.06993007	0.023016256	18moRep2	91	19	2508	AHN-RCH-LHA Otp Glut	5	COA Glut	18mo	No	245	91	65	COAa-PAA-MEA Barhl2 Glut	0.766793631	COAa-PAA-MEA Barhl2 Glut	5 8	Rep2	-7.905213315	2.708262962	COAa-PAA-MEA Barhl2 Glut
10440073-18moRep2	582	122	684.2414644	1401.579638	1044	2669.439687	-4053.502501	17837	122	4.812184355	582	6.368187186	1	0.017182131	0.032628805	18moRep2	122	19	2508	AHN-RCH-LHA Otp Glut	5	COAa-PAA-MEA Barhl2 Glut	18mo	No	227	72	65	COAa-PAA-MEA Barhl2 Glut	0.947491731	COAa-PAA-MEA Barhl2 Glut	5 8	Rep2	-7.914609868	2.639449877	COAa-PAA-MEA Barhl2 Glut
10440076-18moRep2	168	66	674.3209378	747.7202214	1044	2739.678492	-4052.436819	15355	66	4.204692619	168	5.129898715	1	0.05952381	0.010941062	18moRep2	66	14	14956	Astro-NT NN	4	Astro-TE NN	18mo	No	208	66	7	Astro-TE NN	0.573925976	Astro-TE NN	4 10	Rep2	1.442676108	2.358341736	Astro-TE NN
10440082-18moRep2	486	111	841.7332729	774.0041629	1044	2736.855022	-4070.420566	29787	111	4.718498871	486	6.188264123	1	0.020576132	0.016315842	18moRep2	111	19	2508	AHN-RCH-LHA Otp Glut	5	COAa-PAA-MEA Barhl2 Glut	18mo	No	238	82	38	PAG Pou4f1 Ebf2 Glut	0.261098375	COAa-PAA-MEA Barhl2 Glut	5 8	Rep2	-6.351216752	3.006912035	COAa-PAA-MEA Barhl2 Glut
10440084-18moRep2	79	37	874.8085944	289.0478244	1044	2788.949941	-4073.973579	18547	37	3.63758616	79	4.382026635	0	0	0.004259449	18moRep2	37	18	5260	VLMC NN	4	Astro-TE NN	18mo	No	188	43	30	VLMC NN	0.798196962	Astro-TE NN	4 3	Rep2	2.578000348	3.087394995	Astro-TE NN
10440102-18moRep2	105	46	1081.746063	708.5706299	1044	2743.884014	-4096.20319	12700	46	3.850147602	105	4.663439094	2	0.19047619	0.008267717	18moRep2	46	3	5255	Endo NN	3	Endo NN	18mo	No	203	47	5	RGL	0.55640533	Endo NN	3 0	Rep2	5.36691336	3.210371059	Endo NN
10440106-18moRep2	78	52	1090.63035	1544.884683	1044	2654.045591	-4097.157557	5654	52	3.970291914	78	4.369447852	0	0	0.013795543	18moRep2	52	19	2508	AHN-RCH-LHA Otp Glut	0	COAa-PAA-MEA Barhl2 Glut	18mo	No	180	54	11	COAa-PAA-MEA Barhl2 Glut	0.74735337	OPC NN	0 1	Rep2	-1.129766423	-0.492766458	OPC NN
10440108-18moRep2	857	127	1208.523082	1430.55415	1044	2666.327191	-4109.821815	26168	127	4.852030264	857	6.754604099	2	0.023337223	0.032749924	18moRep2	127	19	2508	AHN-RCH-LHA Otp Glut	5	COAa-PAA-MEA Barhl2 Glut	18mo	No	245	72	65	COAa-PAA-MEA Barhl2 Glut	0.76010851	COAa-PAA-MEA Barhl2 Glut	5 8	Rep2	-7.95831104	2.732625526	COAa-PAA-MEA Barhl2 Glut
10440109-18moRep2	235	90	1172.221569	1581.973613	1044	2650.061428	-4105.922239	6973	90	4.510859507	235	5.463831805	0	0	0.03370142	18moRep2	90	19	2508	AHN-RCH-LHA Otp Glut	5	COAa-PAA-MEA Barhl2 Glut	18mo	No	234	90	65	COAa-PAA-MEA Barhl2 Glut	0.728242388	COAa-PAA-MEA Barhl2 Glut	5 8	Rep2	-7.95585819	2.637052101	COAa-PAA-MEA Barhl2 Glut
10440110-18moRep2	261	101	1236.09881	279.9039069	1044	2789.932198	-4112.784052	27234	101	4.624972813	261	5.568344504	1	0.038314176	0.009583609	18moRep2	101	0	5230	Oligo NN	3	Astro-TE NN	18mo	No	243	101	36	Astro-TE NN	0.764293694	Oligo NN	3 5	Rep2	6.536262553	4.022371811	Oligo NN
10440111-18moRep2	370	99	1228.656382	1045.243906	1044	2707.71794	-4111.984572	26707	99	4.605170186	370	5.916202063	3	0.081081081	0.013854046	18moRep2	99	14	14956	Astro-NT NN	4	Astro-TE NN	18mo	No	253	96	7	Astro-NT NN	0.796440408	Astro-TE NN	4 10	Rep2	1.050679725	1.577015323	Astro-TE NN
10440112-18moRep2	172	72	1241.115185	1875.5142	1044	2618.528748	-4113.32292	11373	72	4.290459441	172	5.153291594	0	0	0.015123538	18moRep2	72	24	616	Vip Gaba	5	STR Prox1 Lhx6 Gaba	18mo	No	208	72	4	STR Prox1 Lhx6 Gaba	0.354991424	Endo NN	5 17	Rep2	-5.389574487	-2.089540201	RLP Neur
10440121-18moRep2	151	56	1381.458324	949.4987116	1044	2718.003068	-4128.398843	17852	56	4.043051268	151	5.023880521	1	0.066225166	0.008458436	18moRep2	56	20	14947	Astro-TE NN	4	Astro-TE NN	18mo	No	202	56	7	Astro-NT NN	0.606676541	Astro-TE NN	4 10	Rep2	1.656868618	1.261451882	Astro-TE NN
10440122-18moRep2	154	53	1365.055796	437.7855312	1044	2772.972257	-4126.636853	13657	53	3.988984047	154	5.043425117	1	0.064935065	0.011276269	18moRep2	53	20	14947	Astro-TE NN	11	Astro-TE NN	18mo	No	206	53	7	Astro-TE NN	0.398167835	Astro-NT NN	11 9	Rep2	0.573798638	2.37980966	Astro-NT NN
10440130-18moRep2	183	69	1434.796571	826.7068378	1044	2731.193601	-4134.128538	9974	69	4.248495242	183	5.214935758	1	0.054644809	0.018347704	18moRep2	69	15	5203	OPC NN	0	OPC NN	18mo	No	213	69	11	OPC NN	0.89851551	OPC NN	0 1	Rep2	-0.871821005	0.81283204	OPC NN
10440133-18moRep2	179	78	1469.342505	1727.757753	1044	2634.401023	-4137.839527	17445	78	4.369447852	179	5.192956851	0	0	0.01026082	18moRep2	78	3	5255	Endo NN	3	Astro-TE NN	18mo	No	210	78	5	Astro-TE NN	0.79747949	Astro-TE NN	3 4	Rep2	5.636162799	2.913318914	Astro-TE NN
10440136-18moRep2	458	112	1549.430773	1254.090525	1044	2685.283244	-4146.442759	26998	112	4.727387819	458	6.12905021	1	0.021834061	0.01696422	18moRep2	112	19	2508	AHN-RCH-LHA Otp Glut	5	COAa-PAA-MEA Barhl2 Glut	18mo	No	250	99	22	COA Glut	0.396428164	COA Glut	5 10	Rep2	-6.973365743	2.395106358	COA Glut
10440138-18moRep2	56	37	1499.326715	1520.665162	1044	2656.647297	-4141.060487	5540	37	3.63758616	56	4.043051268	0	0	0.010108303	18moRep2	37	14	14956	Astro-NT NN	5	Astro-NT NN	18mo	No	184	41	59	Astro-TE NN	0.443477397	Astro-NT NN	5 3	Rep2	-2.899522264	2.289488834	Astro-NT NN
10440139-18moRep2	42	21	1520.205195	566.0825397	1044	2759.190352	-4143.303292	6930	21	3.091042453	42	3.761200116	0	0	0.006060606	18moRep2	21	18	5260	VLMC NN	0	Oligo NN	18mo	No	179	37	23	Astro-NT NN	0.43836954	Oligo NN	0 7	Rep2	2.222587388	6.361929459	Oligo NN
10440140-18moRep2	279	95	1568.057224	1755.402794	1044	2631.431341	-4148.443647	25199	95	4.564348191	279	5.634789603	0	0	0.011071868	18moRep2	95	20	14947	Astro-TE NN	4	Astro-TE NN	18mo	No	245	95	7	Astro-TE NN	0.665878821	Astro-TE NN	4 10	Rep2	1.098481577	1.640858215	Astro-TE NN
10440144-18moRep2	55	25	1579.531641	362.8504721	1044	2781.021922	-4149.67625	7838	25	3.258096538	55	4.025351691	0	0	0.007017096	18moRep2	25	9	5244	SMC NN	6	Peri NN	18mo	No	179	34	12	RGL	0.467426724	Endo NN	6 13	Rep2	8.712058585	6.899543804	Peri NN
10440159-18moRep2	78	46	1614.22601	569.2462194	1044	2758.850504	-4153.403185	7274	46	3.850147602	78	4.369447852	0	0	0.010723123	18moRep2	46	5	1658	ZI Pax6 Gaba	5	SI-MA-LPO-LHA Skor1 Glut	18mo	No	186	47	24	RGL	0.446318833	Astro-NT NN	5 3	Rep2	-6.76253124	-0.145075175	Astro-NT NN
10440162-18moRep2	148	49	1688.762328	202.2823104	1044	2798.270455	-4161.410016	15882	49	3.912023005	148	5.003946306	2	0.135135135	0.009318726	18moRep2	49	0	5230	Oligo NN	0	Oligo NN	18mo	No	205	49	23	Oligo NN	0.669088224	Oligo NN	0 7	Rep2	2.173384707	6.888181728	Oligo NN
10440164-18moRep2	220	75	1760.156881	542.0767989	1044	2761.769094	-4169.079352	18581	75	4.33073334	220	5.398162702	1	0.045454545	0.011840052	18moRep2	75	20	14947	Astro-TE NN	4	Astro-TE NN	18mo	No	222	75	7	Astro-TE NN	0.543394308	Astro-TE NN	4 10	Rep2	1.835092705	1.553098959	Astro-TE NN
10450008-18moRep2	195	80	249.4883705	1884.595474	1045	2817.553221	-4006.800509	14360	80	4.394449155	195	5.278114659	0	0	0.013579387	18moRep2	80	18	5260	VLMC NN	6	VLMC NN	18mo	No	206	80	15	VLMC NN	0.789321394	VLMC NN	6 4	Rep2	5.618364375	8.551632923	VLMC NN
10450010-18moRep2	33	18	425.4533781	1955.494586	1045	2809.937105	-4025.703	10435	18	2.944438979	33	3.526360525	0	0	0.003162434	18moRep2	18	18	5260	VLMC NN	4	Oligo NN	18mo	No	159	39	30	VLMC NN	0.195479874	Astro-TE NN	4 6	Rep2	3.23926286	4.442876858	Astro-TE NN
10450022-18moRep2	300	107	557.5188851	1815.340807	1045	2824.992687	-4039.889724	14853	107	4.682131227	300	5.707110265	1	0.033333333	0.02019794	18moRep2	107	18	5260	VLMC NN	6	VLMC NN	18mo	No	252	107	15	VLMC NN	0.994494234	VLMC NN	6 4	Rep2	5.519647639	8.155815166	VLMC NN
10450023-18moRep2	134	58	635.0531671	1861.613356	1045	2820.022003	-4048.218602	6978	58	4.077537444	134	4.905274778	2	0.149253731	0.01920321	18moRep2	58	18	5260	VLMC NN	6	VLMC NN	18mo	No	203	58	15	VLMC NN	0.842965544	VLMC NN	6 8	Rep2	4.984977763	7.387823147	BAM NN
10450026-18moRep2	128	57	895.3393584	1722.358574	1045	2834.981013	-4076.179033	6141	57	4.060443011	128	4.859812404	1	0.078125	0.020843511	18moRep2	57	18	5260	VLMC NN	6	ABC NN	18mo	No	196	57	15	VLMC NN	0.850773707	VLMC NN	6 3	Rep2	5.34159283	7.510723156	VLMC NN
10450027-18moRep2	91	47	987.6261905	1709.704762	1045	2836.340309	-4086.092657	3780	47	3.871201011	91	4.521788577	0	0	0.024074074	18moRep2	47	18	5260	VLMC NN	6	VLMC NN	18mo	No	172	49	15	VLMC NN	0.976534915	VLMC NN	6 4	Rep2	5.581223529	8.259850544	VLMC NN
10450028-18moRep2	45	25	1030.206217	1936.288325	1045	2812.000278	-4090.666684	4214	25	3.258096538	45	3.828641396	0	0	0.01067869	18moRep2	25	18	5260	VLMC NN	4	Astro-TE NN	18mo	No	164	37	30	Astroependymal NN	0.335916133	Astro-TE NN	4 3	Rep2	2.851817887	3.888501448	Astro-TE NN
10450040-18moRep2	220	95	1246.242915	1659.509522	1045	2841.732376	-4113.873751	8822	95	4.564348191	220	5.398162702	2	0.090909091	0.024937656	18moRep2	95	18	5260	VLMC NN	6	VLMC NN	18mo	No	221	95	15	VLMC NN	0.782611909	VLMC NN	6 8	Rep2	5.353429358	7.731477779	BAM NN
10450043-18moRep2	93	40	1405.849016	1659.108668	1045	2841.775436	-4131.018937	7822	40	3.713572067	93	4.543294782	3	0.322580645	0.011889542	18moRep2	40	18	5260	VLMC NN	4	Oligo NN	18mo	No	186	41	30	Astroependymal NN	0.391706189	Astro-TE NN	4 6	Rep2	3.52329139	5.117814583	Astro-TE NN
10450044-18moRep2	141	52	1497.808328	1659.402099	1045	2841.743915	-4140.897379	8958	52	3.970291914	141	4.955827058	4	0.283687943	0.015740121	18moRep2	52	18	5260	VLMC NN	4	Astro-TE NN	18mo	No	203	52	30	Astroependymal NN	0.516288051	Astro-TE NN	4 6	Rep2	2.455818694	3.870750231	Astro-TE NN
10450045-18moRep2	129	58	1566.648018	1491.251445	1045	2859.806974	-4148.292268	4844	58	4.077537444	129	4.86753445	1	0.07751938	0.026630884	18moRep2	58	18	5260	VLMC NN	6	ABC NN	18mo	No	200	60	15	VLMC NN	0.845538395	ABC NN	6 16	Rep2	5.627912562	8.623848003	VLMC NN
10450046-18moRep2	188	69	1590.137488	1549.800801	1045	2853.517492	-4150.815551	9739	69	4.248495242	188	5.241747015	2	0.106382979	0.01930383	18moRep2	69	18	5260	VLMC NN	6	VLMC NN	18mo	No	209	69	15	VLMC NN	0.787913842	VLMC NN	6 8	Rep2	5.065821689	7.506816906	BAM NN
10450047-18moRep2	87	38	1607.059783	1795.97927	1045	2827.072539	-4152.633375	12880	38	3.663561646	87	4.477336814	0	0	0.006754658	18moRep2	38	0	5230	Oligo NN	0	Oligo NN	18mo	No	191	41	23	Oligo NN	0.874065918	Oligo NN	0 7	Rep2	1.368724745	6.93006472	Oligo NN
10450051-18moRep2	146	68	1722.305813	1426.524991	1045	2866.760011	-4165.01332	8103	68	4.234106505	146	4.990432587	0	0	0.018018018	18moRep2	68	18	5260	VLMC NN	6	ABC NN	18mo	No	196	68	15	ABC NN	0.713776335	ABC NN	6 16	Rep2	5.566866439	8.420759243	VLMC NN
10450064-18moRep2	117	45	1813.091908	1836.585257	1045	2822.710568	-4174.765732	11653	45	3.828641396	117	4.770684624	0	0	0.010040333	18moRep2	45	14	14956	Astro-NT NN	11	Astro-TE NN	18mo	No	207	45	13	Astro-NT NN	0.309805905	Astro-NT NN	11 2	Rep2	-0.035959814	2.956112904	Astro-NT NN
10450073-18moRep2	53	32	1875.444975	1405.91351	1045	2868.974135	-4181.463816	3353	32	3.496507561	53	3.988984047	0	0	0.01580674	18moRep2	32	18	5260	VLMC NN	6	VLMC NN	18mo	No	157	42	15	SMC NN	0.540549368	VLMC NN	6 4	Rep2	5.501555484	7.762418789	VLMC NN
10450075-18moRep2	61	32	1901.784845	1461.085403	1045	2863.047466	-4184.293294	3946	32	3.496507561	61	4.127134385	2	0.327868852	0.015458692	18moRep2	32	18	5260	VLMC NN	6	Astro-TE NN	18mo	No	177	41	15	VLMC NN	0.352625994	VLMC NN	6 3	Rep2	4.630410712	6.626370472	VLMC NN
10460008-18moRep2	108	47	29.89965934	1890.288944	1046	2816.941617	-4183.211877	12216.5	47	3.871201011	108	4.691347882	1	0.092592593	0.008840503	18moRep2	47	10	14939	Astro-TE NN	4	Astro-TE NN	18mo	No	204	47	7	Astro-TE NN	0.592717506	Astro-TE NN	4 12	Rep2	2.685804885	1.812909884	Astro-TE NN
10460011-18moRep2	179	84	75.66250119	1409.372031	1046	2868.602614	-4188.127808	10087.5	84	4.442651256	179	5.192956851	1	0.055865922	0.017744734	18moRep2	84	18	5260	VLMC NN	6	VLMC NN	18mo	No	204	84	15	VLMC NN	1	VLMC NN	6 3	Rep2	5.353941005	7.469892067	VLMC NN
10460013-18moRep2	39	20	81.18225305	1533.11337	1046	2855.310087	-4188.72075	4181	20	3.044522438	39	3.688879454	0	0	0.009327912	18moRep2	20	18	5260	VLMC NN	4	Oligo NN	18mo	No	158	36	30	Astroependymal NN	0.260141248	Astro-NT NN	4 15	Rep2	1.961298984	4.11021809	Astro-NT NN
10460018-18moRep2	158	41	228.5893388	1508.800103	1046	2857.921864	-4204.555495	9755	41	3.737669618	158	5.068904202	3	0.189873418	0.016196822	18moRep2	41	18	5260	VLMC NN	4	Astro-TE NN	18mo	No	206	41	30	Astro-NT NN	0.366060921	Astro-TE NN	4 6	Rep2	2.71295194	4.508816761	Astro-TE NN
10460019-18moRep2	284	98	296.1789264	1731.55698	1046	2833.992903	-4211.816096	28168	98	4.59511985	284	5.65248918	3	0.105633803	0.010082363	18moRep2	98	9	5244	SMC NN	6	Peri NN	18mo	No	246	98	12	Peri NN	0.709953706	Peri NN	6 17	Rep2	9.217575591	7.778928799	Peri NN
10460020-18moRep2	95	40	307.2552812	1402.919964	1046	2869.295707	-4213.005938	3361	40	3.713572067	95	4.564348191	0	0	0.028265397	18moRep2	40	18	5260	VLMC NN	6	VLMC NN	18mo	No	180	44	15	VLMC NN	0.922899602	VLMC NN	6 4	Rep2	5.468856852	7.572997612	VLMC NN
10460028-18moRep2	215	73	450.4362789	1386.95501	1046	2871.010692	-4228.38671	11158	73	4.304065093	215	5.375278408	0	0	0.019268686	18moRep2	73	18	5260	VLMC NN	6	VLMC NN	18mo	No	219	73	15	VLMC NN	0.782026038	VLMC NN	6 3	Rep2	5.154916804	7.399888557	VLMC NN
10460030-18moRep2	82	41	513.5603818	1113.642068	1046	2900.370481	-4235.167619	13307	41	3.737669618	82	4.418840608	0	0	0.00616217	18moRep2	41	18	5260	VLMC NN	6	VLMC NN	18mo	No	171	47	15	VLMC NN	0.724849998	VLMC NN	6 3	Rep2	4.610244315	6.598473591	VLMC NN
10460032-18moRep2	101	40	519.3516825	1445.983952	1046	2864.669693	-4235.789732	5795	40	3.713572067	101	4.624972813	1	0.099009901	0.017428818	18moRep2	40	18	5260	VLMC NN	4	Astro-TE NN	18mo	No	196	40	30	Astro-TE NN	0.338568248	Astro-TE NN	4 6	Rep2	3.16146807	4.714521927	Astro-TE NN
10460033-18moRep2	95	36	554.6906917	1359.284885	1046	2873.983069	-4239.585914	5855	36	3.610917913	95	4.564348191	1	0.105263158	0.016225448	18moRep2	36	18	5260	VLMC NN	6	VLMC NN	18mo	No	178	38	15	VLMC NN	0.781407732	VLMC NN	6 3	Rep2	4.531917613	6.557717842	VLMC NN
10460051-18moRep2	177	64	897.5447021	1337.319219	1046	2876.342662	-4276.415935	10391	64	4.17438727	177	5.18178355	1	0.056497175	0.017033972	18moRep2	64	18	5260	VLMC NN	6	VLMC NN	18mo	No	207	64	15	VLMC NN	0.972131541	VLMC NN	6 4	Rep2	5.422922175	8.346987766	VLMC NN
10460052-18moRep2	33	26	905.2539779	1973.822899	1046	2807.968243	-4277.24408	11564	26	3.295836866	33	3.526360525	0	0	0.002853684	18moRep2	26	14	14956	Astro-NT NN	11	Oligo NN	18mo	No	160	42	13	Microglia NN	0.212789632	Astro-NT NN	11 2	Rep2	-2.385044295	3.270996374	Astro-NT NN
10460053-18moRep2	98	47	904.1258799	1447.109455	1046	2864.548789	-4277.122897	7245	47	3.871201011	98	4.59511985	2	0.204081633	0.01352657	18moRep2	47	18	5260	VLMC NN	6	Astro-TE NN	18mo	No	191	47	15	Astroependymal NN	0.446589248	VLMC NN	6 3	Rep2	3.386523288	4.457408947	VLMC NN
10460065-18moRep2	162	61	1000.95588	1743.011096	1046	2832.76248	-4287.524557	11446	61	4.127134385	162	5.093750201	2	0.12345679	0.014153416	18moRep2	61	15	5203	OPC NN	0	OPC NN	18mo	No	208	61	11	OPC NN	0.870025298	OPC NN	0 1	Rep2	-1.678022463	0.294660282	OPC NN
10460066-18moRep2	266	93	1000.040037	1369.702359	1046	2872.864004	-4287.426176	9666	93	4.543294782	266	5.587248658	5	0.187969925	0.027519139	18moRep2	93	18	5260	VLMC NN	6	VLMC NN	18mo	No	246	93	15	VLMC NN	0.923452554	VLMC NN	6 3	Rep2	5.403798144	7.329725784	VLMC NN
10460067-18moRep2	178	75	1044.146238	1467.360387	1046	2862.373396	-4292.164147	12001	75	4.33073334	178	5.187385806	6	0.337078652	0.014832097	18moRep2	75	18	5260	VLMC NN	6	VLMC NN	18mo	No	201	75	15	VLMC NN	0.651539638	VLMC NN	6 3	Rep2	5.078548472	7.233673138	VLMC NN
10460068-18moRep2	237	74	1094.624232	1685.160003	1046	2838.976953	-4297.586587	15781	74	4.317488114	237	5.472270674	2	0.084388186	0.01501806	18moRep2	74	18	5260	VLMC NN	4	OPC NN	18mo	No	233	74	30	Astro-TE NN	0.503822967	Astro-TE NN	4 5	Rep2	1.984831613	3.519690556	Astro-TE NN
10460072-18moRep2	207	65	1215.569134	1715.10228	1046	2835.760497	-4310.578716	14255	65	4.189654742	207	5.33753808	0	0	0.014521221	18moRep2	65	0	5230	Oligo NN	0	Oligo NN	18mo	No	217	65	17	Oligo NN	1	Oligo NN	0 10	Rep2	-0.102260608	7.906661552	Oligo NN
10460078-18moRep2	115	53	1236.629863	1347.381966	1046	2875.261703	-4312.841099	7608	53	3.988984047	115	4.753590191	2	0.173913043	0.015115668	18moRep2	53	9	5244	SMC NN	6	Peri NN	18mo	No	200	56	15	VLMC NN	0.268415769	VLMC NN	6 8	Rep2	5.469746154	7.397428078	BAM NN
10460081-18moRep2	274	82	1390.176026	1437.047176	1046	2865.629698	-4329.335315	18929	82	4.418840608	274	5.616771098	3	0.109489051	0.014475144	18moRep2	82	18	5260	VLMC NN	4	Astro-TE NN	18mo	No	242	82	30	Astro-TE NN	0.382825422	Astro-TE NN	4 6	Rep2	3.160969298	4.692408604	Astro-TE NN
10460082-18moRep2	214	67	1392.919123	1794.38228	1046	2827.244091	-4329.629984	16828	67	4.219507705	214	5.370638028	1	0.046728972	0.0127169	18moRep2	67	0	5230	Oligo NN	0	Oligo NN	18mo	No	221	67	23	Oligo NN	0.950064788	Oligo NN	0 8	Rep2	0.736597341	6.744187874	Oligo NN
10460083-18moRep2	155	57	1466.780062	1601.046628	1046	2848.012569	-4337.564264	11967	57	4.060443011	155	5.049856007	0	0	0.012952285	18moRep2	57	0	5230	Oligo NN	0	Oligo NN	18mo	No	204	57	23	Oligo NN	0.526558515	Oligo NN	0 7	Rep2	2.214844506	6.937947792	Oligo NN
10460084-18moRep2	147	70	1507.231398	1312.022691	1046	2879.060062	-4341.909623	11370	70	4.262679877	147	4.997212274	2	0.136054422	0.01292876	18moRep2	70	18	5260	VLMC NN	6	VLMC NN	18mo	No	189	70	15	VLMC NN	0.997338033	VLMC NN	6 4	Rep2	5.449270766	7.997364086	VLMC NN
10460092-18moRep2	292	82	1643.278962	1500.65482	1046	2858.796845	-4356.524107	16461	82	4.418840608	292	5.680172609	2	0.068493151	0.017738898	18moRep2	82	0	5230	Oligo NN	0	OPC NN	18mo	No	242	82	56	Oligo NN	0.668432141	OPC NN	0 1	Rep2	-0.44128694	3.632641596	OPC NN
10460100-18moRep2	113	45	1722.343618	1725.540754	1046	2834.639177	-4365.017381	9496	45	3.828641396	113	4.736198448	2	0.17699115	0.011899747	18moRep2	45	10	14939	Astro-TE NN	4	Astro-TE NN	18mo	No	203	45	13	Astro-TE NN	0.471131685	Astro-TE NN	4 10	Rep2	1.584902685	2.783363861	Astro-TE NN
10460110-18moRep2	112	49	1810.834975	1764.139327	1046	2830.492846	-4374.523288	12180	49	3.912023005	112	4.727387819	2	0.178571429	0.009195402	18moRep2	49	14	14956	Astro-NT NN	4	Astro-TE NN	18mo	No	205	50	7	Astro-TE NN	0.682143802	Astro-TE NN	4 12	Rep2	1.588303249	1.877263707	Astro-TE NN
10460121-18moRep2	98	52	1835.648139	1357.161732	1046	2874.211142	-4377.188765	7434.5	52	3.970291914	98	4.59511985	4	0.408163265	0.013181788	18moRep2	52	18	5260	VLMC NN	23	VLMC NN	18mo	No	169	55	66	VLMC NN	0.866715897	VLMC NN	23 2	Rep2	4.991602939	8.947904629	VLMC NN
10460128-18moRep2	197	56	2029.35656	1499.619646	1046	2858.908046	-4397.997287	8106.5	56	4.043051268	197	5.288267031	1	0.050761421	0.024301486	18moRep2	56	18	5260	VLMC NN	4	Astro-TE NN	18mo	No	216	56	30	Astro-TE NN	0.370054849	Astro-TE NN	4 6	Rep2	2.972213309	4.499064487	Astro-TE NN
10470001-18moRep2	106	43	31.34078107	37.79402929	1047	2815.940095	-4183.366685	10453	43	3.784189634	106	4.672828834	0	0	0.010140629	18moRep2	43	19	2508	AHN-RCH-LHA Otp Glut	1	Oligo NN	18mo	No	205	43	3	NLOT Rho Glut	0.563459416	LA-BLA-BMA-PA Glut	1 9	Rep2	7.007527869	-7.722405392	LA-BLA-BMA-PA Glut
10470005-18moRep2	474	109	35.87790659	986.7442862	1047	2714.002079	-4183.854072	45490.5	109	4.700480366	474	6.163314804	2	0.042194093	0.010419758	18moRep2	109	13	5283	Microglia NN	9	Microglia NN	18mo	No	243	85	8	Lamp5 Gaba	0.470892928	Microglia NN	9 8	Rep2	-4.097249467	-2.77500506	Microglia NN
10470006-18moRep2	45	31	14.78660714	1989.663393	1047	2606.266628	-4181.588405	12640.5	31	3.465735903	45	3.828641396	0	0	0.003559986	18moRep2	31	6	5231	Oligo NN	0	Oligo NN	18mo	No	170	39	10	STR Prox1 Lhx6 Gaba	0.224906572	Oligo NN	0 12	Rep2	-1.285913188	5.525065464	Oligo NN
10470008-18moRep2	276	92	110.8829996	1167.708826	1047	2694.562528	-4191.91126	26012	92	4.532599493	276	5.624017506	1	0.036231884	0.010610487	18moRep2	92	10	14939	Astro-TE NN	4	Astro-TE NN	18mo	No	247	92	7	Astro-TE NN	0.542309035	Astro-TE NN	4 10	Rep2	1.537322443	1.434231681	Astro-TE NN
10470022-18moRep2	50	35	153.330757	1623.289157	1047	2645.623235	-4196.471077	4399	35	3.583518938	50	3.931825633	0	0	0.01136622	18moRep2	35	20	14947	Astro-TE NN	9	Microglia NN	18mo	No	170	41	8	L5 ET CTX Glut	0.198942417	Microglia NN	9 8	Rep2	0.556556027	-3.378632503	Microglia NN
10470024-18moRep2	222	76	238.319219	628.8085364	1047	2752.452208	-4205.600697	20641	76	4.343805422	222	5.407171771	0	0	0.010755293	18moRep2	76	20	14947	Astro-TE NN	4	Astro-TE NN	18mo	No	222	76	7	Astro-TE NN	0.760671286	Astro-TE NN	4 13	Rep2	2.29730181	0.821835917	Astro-TE NN
10470030-18moRep2	393	99	267.9661278	1090.898591	1047	2702.813628	-4208.785424	24061	99	4.605170186	393	5.976350909	2	0.050890585	0.016333486	18moRep2	99	19	2508	AHN-RCH-LHA Otp Glut	5	COAa-PAA-MEA Barhl2 Glut	18mo	No	251	96	22	COAa-PAA-MEA Barhl2 Glut	0.808714611	COAa-PAA-MEA Barhl2 Glut	5 29	Rep2	-7.138081986	2.456707996	COAa-PAA-MEA Barhl2 Glut
10470036-18moRep2	139	50	278.3989668	264.1078078	1047	2791.629044	-4209.906139	10259	50	3.931825633	139	4.941642423	0	0	0.013549079	18moRep2	50	20	14947	Astro-TE NN	4	Astro-TE NN	18mo	No	205	50	7	Astro-TE NN	0.469014692	Astro-TE NN	4 0	Rep2	1.908877652	1.233012241	Astro-TE NN
10470037-18moRep2	308	78	339.1322861	1483.535466	1047	2660.635839	-4216.430226	26420	78	4.369447852	308	5.733341277	3	0.097402597	0.011657835	18moRep2	78	20	14947	Astro-TE NN	4	Astro-TE NN	18mo	No	246	78	7	Astro-TE NN	0.753191798	Astro-TE NN	4 10	Rep2	1.683215778	1.404802126	Astro-TE NN
10470040-18moRep2	91	44	309.3100419	1574.677087	1047	2650.845235	-4213.226665	9789	44	3.80666249	91	4.521788577	0	0	0.009296149	18moRep2	44	20	14947	Astro-TE NN	4	Astro-NT NN	18mo	No	191	44	7	Astro-NT NN	0.50268192	Astro-TE NN	4 10	Rep2	1.983095448	1.006141228	Astro-TE NN
10470044-18moRep2	62	37	387.1596862	1033.073119	1047	2709.025348	-4221.589419	7139	37	3.63758616	62	4.143134726	0	0	0.00868469	18moRep2	37	20	14947	Astro-TE NN	4	Astro-TE NN	18mo	No	189	45	20	Astro-TE NN	0.60932754	Astro-TE NN	4 10	Rep2	-1.827017505	3.527663511	Astro-TE NN
10470052-18moRep2	349	96	471.0111082	1335.155363	1047	2676.575108	-4230.596896	26377	96	4.574710979	349	5.857933154	0	0	0.013231224	18moRep2	96	15	5203	OPC NN	0	OPC NN	18mo	No	252	95	11	OPC NN	0.944515144	OPC NN	0 1	Rep2	-1.398680408	0.021902324	OPC NN
10470062-18moRep2	65	31	478.6206818	1946.184848	1047	2610.937174	-4231.414331	13200	31	3.465735903	65	4.189654742	1	0.153846154	0.004924242	18moRep2	31	20	14947	Astro-TE NN	4	Astro-TE NN	18mo	No	188	39	7	Astro-TE NN	0.835138569	Astro-TE NN	4 10	Rep2	1.84412555	1.093299192	Astro-TE NN
10470063-18moRep2	56	39	507.9090622	1203.246606	1047	2690.744994	-4234.560544	6334	39	3.688879454	56	4.043051268	0	0	0.008841175	18moRep2	39	0	5230	Oligo NN	0	Oligo NN	18mo	No	178	48	10	Oligo NN	0.822838535	Oligo NN	0 2	Rep2	-0.730891902	7.198138279	Oligo NN
10470067-18moRep2	521	111	617.3501001	267.3820183	1047	2791.277322	-4246.316905	20653.5	111	4.718498871	521	6.257667588	4	0.076775432	0.025225749	18moRep2	111	24	616	Vip Gaba	12	Lamp5 Gaba	18mo	No	231	71	40	Lamp5 Gaba	0.961247456	Lamp5 Gaba	12 9	Rep2	-5.356697042	-2.93140884	Lamp5 Gaba
10470070-18moRep2	76	35	633.4904943	432.9673004	1047	2773.489841	-4248.050737	7890	35	3.583518938	76	4.343805422	0	0	0.009632446	18moRep2	35	18	5260	VLMC NN	4	Astro-TE NN	18mo	No	184	41	7	Astro-TE NN	0.55591538	Astro-TE NN	4 1	Rep2	2.123808902	1.617773813	Astro-TE NN
10470071-18moRep2	470	114	689.4108182	944.6518451	1047	2718.523728	-4254.057803	21815	114	4.744932128	470	6.154858094	2	0.042553191	0.021544809	18moRep2	114	5	1658	ZI Pax6 Gaba	5	COA Glut	18mo	No	249	93	60	DTN-LDT-IPN Otp Pax3 Gaba	0.286064697	CEA-BST Gaba	5 5	Rep2	-5.776615102	-0.591643291	CEA-BST Gaba
10470074-18moRep2	142	64	895.5006921	129.2292075	1047	2806.117956	-4276.196363	15463.5	64	4.17438727	142	4.96284463	1	0.070422535	0.009182915	18moRep2	64	14	14956	Astro-NT NN	11	Astro-NT NN	18mo	No	205	64	13	Astro-TE NN	0.764018016	Astro-NT NN	11 2	Rep2	-0.025187943	3.024366898	Astro-NT NN
10470075-18moRep2	77	37	932.3326955	340.5977565	1047	2783.41235	-4280.152926	15155	37	3.63758616	77	4.356708827	0	0	0.005080831	18moRep2	37	22	5255	Endo NN	3	Peri NN	18mo	No	183	43	5	Endo NN	0.414987407	Endo NN	3 8	Rep2	5.429533046	3.941508097	Endo NN
10470076-18moRep2	134	55	946.1410198	1971.319912	1047	2608.237119	-4281.636242	15473	55	4.025351691	134	4.905274778	1	0.074626866	0.008660247	18moRep2	55	5	1658	ZI Pax6 Gaba	5	MEA-BST Gaba	18mo	No	212	55	4	Pvalb Gaba	0.712108537	Lamp5 Gaba	5 13	Rep2	-6.110783536	-2.156234938	MEA-BST Gaba
10470080-18moRep2	604	104	1152.721674	1706.23949	1047	2636.712555	-4303.827524	14986	104	4.65396035	604	6.405228458	3	0.049668874	0.040304284	18moRep2	104	5	1658	ZI Pax6 Gaba	5	MEA-BST Gaba	18mo	No	231	60	4	MEA-BST Gaba	0.517150508	Lamp5 Gaba	5 13	Rep2	-6.096683938	-1.601671058	MEA-BST Gaba
10470081-18moRep2	147	76	1170.581615	875.3083333	1047	2725.972738	-4305.746072	11640	76	4.343805422	147	4.997212274	0	0	0.012628866	18moRep2	76	9	5244	SMC NN	6	BAM NN	18mo	No	193	76	15	Astro-TE NN	0.279002244	VLMC NN	6 8	Rep2	5.132740062	7.824962658	BAM NN
