## Supplemental Table 5 for "Single-Cell Epigenomics Uncovers Heterochromatin Instability and Transcription Factor Dysfunction during Mouse Brain Aging": MERFISH_meta.csv (part 61 of 65)

	nCount_originalexp	nFeature_originalexp	fov_y	fov_x	fov	global_x	global_y	volume	n_genes_by_counts	log1p_n_genes_by_counts	total_counts	log1p_total_counts	blank_counts	misid_rate	counts_per_volume	batch	n_genes	leiden	cl	subclass_label	seurat_clusters	predicted.id	age	filter	nCount_SCT	nFeature_SCT	SCT_snn_res.2	predictions_cca	predictions_cca_max_score	predicted_cca_ext	sub_leiden	rep	umap_x	umap_y	celltype_final
10470082-18moRep2	163	70	1180.863828	1975.991262	1047	2607.735314	-4306.850606	18998	70	4.262679877	163	5.099866428	0	0	0.008579851	18moRep2	70	5	1658	ZI Pax6 Gaba	5	CEA-BST Gaba	18mo	No	208	70	28	STR Prox1 Lhx6 Gaba	0.29126664	Sst Gaba	5 16	Rep2	-5.361659486	-0.583072442	Sst Gaba
10470097-18moRep2	160	50	1275.927414	1144.207157	1047	2697.087122	-4317.062515	14810	50	3.931825633	160	5.081404365	0	0	0.010803511	18moRep2	50	3	5255	Endo NN	3	Endo NN	18mo	No	206	50	21	RGL	0.313667567	Endo NN	3 0	Rep2	7.539443534	3.950990004	Endo NN
10470099-18moRep2	44	26	1284.152222	1331.451778	1047	2676.972954	-4317.946039	4500	26	3.295836866	44	3.80666249	0	0	0.009777778	18moRep2	26	9	5244	SMC NN	6	Endo NN	18mo	No	157	41	15	Endo NN	0.774989863	Endo NN	6 2	Rep2	7.091670554	4.433859867	Endo NN
10470101-18moRep2	134	43	1343.546612	1564.334045	1047	2651.956304	-4324.326296	12175	43	3.784189634	134	4.905274778	2	0.149253731	0.01100616	18moRep2	43	13	5283	Microglia NN	9	Microglia NN	18mo	No	204	43	49	Microglia NN	1	Microglia NN	9 7	Rep2	0.047598351	-3.761177021	Microglia NN
10470108-18moRep2	237	81	1401.788213	633.5290184	1047	2751.945125	-4330.582718	20039	81	4.406719247	237	5.472270674	1	0.042194093	0.011826937	18moRep2	81	20	14947	Astro-TE NN	4	Astro-TE NN	18mo	No	234	81	7	Astro-TE NN	0.500824837	Astro-TE NN	4 10	Rep2	1.210457962	2.105083746	Astro-TE NN
10470109-18moRep2	194	63	1415.703796	1139.686115	1047	2697.572781	-4332.077556	18099	63	4.158883083	194	5.272999559	2	0.103092784	0.010718824	18moRep2	63	10	14939	Astro-TE NN	4	Astro-TE NN	18mo	No	212	63	7	ABC NN	0.343898542	Astro-TE NN	4 3	Rep2	2.064625066	2.688394588	Astro-TE NN
10470111-18moRep2	73	38	1438.015154	1751.084321	1047	2631.895239	-4334.474284	10294	38	3.663561646	73	4.304065093	1	0.136986301	0.00709151	18moRep2	38	3	5255	Endo NN	3	Endo NN	18mo	No	181	44	21	RGL	0.410302919	Endo NN	3 0	Rep2	7.730685275	3.917891783	Endo NN
10470114-18moRep2	360	102	1530.771864	961.4557245	1047	2716.718623	-4344.438384	20124	102	4.634728988	360	5.888877958	1	0.027777778	0.017889088	18moRep2	102	19	2508	AHN-RCH-LHA Otp Glut	5	COA Glut	18mo	No	248	102	22	PAG Pou4f1 Ebf2 Glut	0.358872306	COAa-PAA-MEA Barhl2 Glut	5 18	Rep2	-7.140572984	1.631923121	COA Glut
10470122-18moRep2	237	77	1597.888404	356.1858685	1047	2781.737846	-4351.648168	18809	77	4.356708827	237	5.472270674	0	0	0.012600351	18moRep2	77	15	5203	OPC NN	0	OPC NN	18mo	No	234	77	11	OPC NN	0.791920879	OPC NN	0 1	Rep2	-1.318352182	0.259736043	OPC NN
10470135-18moRep2	138	66	1780.115373	1438.36361	1047	2665.488284	-4371.223331	10349	66	4.204692619	138	4.934473933	2	0.144927536	0.013334622	18moRep2	66	20	14947	Astro-TE NN	4	Astro-TE NN	18mo	No	202	66	7	Astro-TE NN	0.498293911	Astro-TE NN	4 10	Rep2	1.557213109	1.196138066	Astro-TE NN
10470139-18moRep2	136	48	1746.469368	1618.955916	1047	2646.08872	-4367.609014	3085	48	3.891820298	136	4.919980926	0	0	0.044084279	18moRep2	48	19	2508	AHN-RCH-LHA Otp Glut	5	MEA-BST Gaba	18mo	No	208	48	22	NLOT Rho Glut	0.540238216	STR-PAL Chst9 Gaba	5 2	Rep2	-6.608393628	0.77178554	RLP Neur
10470142-18moRep2	261	77	1814.707359	1016.974951	1047	2710.754644	-4374.939267	18005	77	4.356708827	261	5.568344504	2	0.076628352	0.014495973	18moRep2	77	5	1658	ZI Pax6 Gaba	5	MEA-BST Gaba	18mo	No	236	77	4	LA-BLA-BMA-PA Glut	0.500466041	STR-PAL Chst9 Gaba	5 7	Rep2	-6.87684055	-1.46037479	CEA-BST Gaba
10470164-18moRep2	62	31	1892.735144	511.5428108	1047	2765.049112	-4383.321158	14380.5	31	3.465735903	62	4.143134726	0	0	0.004311394	18moRep2	31	13	5283	Microglia NN	9	Microglia NN	18mo	No	174	39	57	Microglia NN	0.605882162	Microglia NN	9 2	Rep2	0.767656904	-2.969238239	Microglia NN
10470169-18moRep2	367	109	1946.857265	1332.280728	1047	2676.883906	-4389.135058	24615	109	4.700480366	367	5.908082938	2	0.054495913	0.014909608	18moRep2	109	5	1658	ZI Pax6 Gaba	5	MEA-BST Gaba	18mo	No	252	108	4	NDB-SI-MA-STRv Lhx8 Gaba	0.315139195	STR-PAL Chst9 Gaba	5 7	Rep2	-6.288817365	-1.046287256	CEA-BST Gaba
10470170-18moRep2	372	104	1971.326984	968.8890813	1047	2715.920118	-4391.763641	20583.5	104	4.65396035	372	5.92157842	0	0	0.018072728	18moRep2	104	5	1658	ZI Pax6 Gaba	5	CEA-BST Gaba	18mo	No	255	104	4	RLP Neur	0.416521903	LDT-DTN Gata3 Nfix Gaba	5 15	Rep2	-6.799984891	-0.11551791	RLP Neur
10470171-18moRep2	110	44	1995.5882	268.2842232	1047	2791.180406	-4394.369826	12369	44	3.80666249	110	4.709530201	0	0	0.008893201	18moRep2	44	20	14947	Astro-TE NN	11	Astro-TE NN	18mo	No	205	44	13	Astro-NT NN	0.724051721	Astro-NT NN	11 9	Rep2	-1.228933174	2.853647751	Astro-NT NN
10470172-18moRep2	535	114	2001.279247	825.5195451	1047	2731.321143	-4394.981169	22378.5	114	4.744932128	535	6.284134161	2	0.037383178	0.023906875	18moRep2	114	5	1658	ZI Pax6 Gaba	14	CEA-BST Gaba	18mo	No	232	75	28	Sst Gaba	0.256875951	Sst Gaba	14 3	Rep2	-5.47372194	-1.270838338	Sst Gaba
10480008-18moRep2	513	110	111.9781172	1420.561129	1048	2467.40066	-4192.028899	17037.5	110	4.709530201	513	6.242223265	2	0.038986355	0.030110051	18moRep2	110	19	2508	AHN-RCH-LHA Otp Glut	1	NLOT Rho Glut	18mo	No	235	78	74	NLOT Rho Glut	0.969826219	NLOT Rho Glut	1 24	Rep2	7.03659014	-8.615951496	NLOT Rho Glut
10480009-18moRep2	65	34	98.70714718	1996.980315	1048	2405.48063	-4190.603307	6321	34	3.555348061	65	4.189654742	0	0	0.010283183	18moRep2	34	19	2508	AHN-RCH-LHA Otp Glut	1	Oligo NN	18mo	No	184	38	74	NLOT Rho Glut	0.607841536	LA-BLA-BMA-PA Glut	1 9	Rep2	7.010375541	-8.365431744	LA-BLA-BMA-PA Glut
10480017-18moRep2	254	76	203.2740338	1916.711789	1048	2414.103226	-4201.836078	10298	76	4.343805422	254	5.541263545	0	0	0.024664983	18moRep2	76	19	2508	AHN-RCH-LHA Otp Glut	1	LA-BLA-BMA-PA Glut	18mo	No	236	76	74	NLOT Rho Glut	1	NLOT Rho Glut	1 24	Rep2	7.040840667	-8.671881634	NLOT Rho Glut
10480019-18moRep2	775	124	266.8649278	543.8094638	1048	2561.582968	-4208.667131	20626	124	4.828313737	775	6.65415252	3	0.038709677	0.037573936	18moRep2	124	19	2508	AHN-RCH-LHA Otp Glut	1	NLOT Rho Glut	18mo	No	235	72	3	L2/3 IT PIR-ENTl Glut	0.488560134	L2/3 IT PIR-ENTl Glut	1 11	Rep2	6.973689597	-7.804518181	L2/3 IT PIR-ENTl Glut
10480021-18moRep2	141	63	251.7690175	1719.642481	1048	2435.27278	-4207.0455	10819	63	4.158883083	141	4.955827058	0	0	0.013032628	18moRep2	63	15	5203	OPC NN	0	OPC NN	18mo	No	208	63	11	OPC NN	0.919596451	OPC NN	0 1	Rep2	-1.989043076	0.125631136	OPC NN
10480022-18moRep2	651	115	274.7846107	1844.888964	1048	2421.818568	-4209.517878	16310	115	4.753590191	651	6.480044562	2	0.030721966	0.039914163	18moRep2	115	19	2508	AHN-RCH-LHA Otp Glut	1	NLOT Rho Glut	18mo	No	232	66	74	NLOT Rho Glut	0.970589294	NLOT Rho Glut	1 24	Rep2	7.098531764	-8.668622929	NLOT Rho Glut
10480023-18moRep2	433	107	298.8213457	908.7174922	1048	2522.383863	-4212.099949	19826	107	4.682131227	433	6.073044534	0	0	0.021840008	18moRep2	107	19	2508	AHN-RCH-LHA Otp Glut	3	NLOT Rho Glut	18mo	No	252	99	5	NLOT Rho Glut	0.921227682	Endo NN	3 1	Rep2	7.266641658	1.334682387	Astro-TE NN
10480024-18moRep2	791	130	308.2240576	1154.29888	1048	2496.00305	-4213.110006	24458	130	4.875197323	791	6.674561392	1	0.012642225	0.032341156	18moRep2	130	19	2508	AHN-RCH-LHA Otp Glut	1	NLOT Rho Glut	18mo	No	232	67	74	NLOT Rho Glut	0.991049414	NLOT Rho Glut	1 24	Rep2	7.056360286	-8.714840847	NLOT Rho Glut
10480025-18moRep2	96	40	322.6412241	1986.911371	1048	2406.562255	-4214.658725	16665	40	3.713572067	96	4.574710979	0	0	0.005760576	18moRep2	40	19	2508	AHN-RCH-LHA Otp Glut	1	Oligo NN	18mo	No	194	40	74	NLOT Rho Glut	0.971002242	NLOT Rho Glut	1 24	Rep2	6.940532248	-8.607377964	NLOT Rho Glut
10480033-18moRep2	62	33	386.4293513	1780.748234	1048	2428.708686	-4221.510965	3114	33	3.526360525	62	4.143134726	0	0	0.019910083	18moRep2	33	24	616	Vip Gaba	3	Oligo NN	18mo	No	186	39	26	Pvalb Gaba	0.329326171	Endo NN	3 1	Rep2	4.130496066	-4.427385765	Astro-TE NN
10480037-18moRep2	92	37	452.629242	171.3087158	1048	2601.597697	-4228.622282	6689	37	3.63758616	92	4.532599493	0	0	0.013753924	18moRep2	37	20	14947	Astro-TE NN	4	Astro-TE NN	18mo	No	192	39	7	Astro-NT NN	0.408522585	Astro-TE NN	4 1	Rep2	1.76317827	1.197560233	Astro-TE NN
10480042-18moRep2	69	38	471.8286051	85.80428856	1048	2610.782742	-4230.684713	14152	38	3.663561646	69	4.248495242	0	0	0.004875636	18moRep2	38	20	14947	Astro-TE NN	4	Astro-TE NN	18mo	No	185	45	7	VLMC NN	0.362963927	Astro-TE NN	4 10	Rep2	0.722030919	1.874964518	Astro-TE NN
10480057-18moRep2	829	121	603.8449071	1814.729271	1048	2425.058379	-4244.866152	19743	121	4.804021045	829	6.721425701	5	0.060313631	0.041989566	18moRep2	121	19	2508	AHN-RCH-LHA Otp Glut	1	NLOT Rho Glut	18mo	No	235	64	74	NLOT Rho Glut	0.961386655	NLOT Rho Glut	1 24	Rep2	6.996222537	-8.647141415	NLOT Rho Glut
10480059-18moRep2	268	86	642.5337982	755.9957329	1048	2538.789521	-4249.022185	19217	86	4.465908119	268	5.59471138	2	0.074626866	0.013945985	18moRep2	86	3	5255	Endo NN	3	Endo NN	18mo	No	243	86	27	NLOT Rho Glut	0.903057374	Endo NN	3 17	Rep2	7.125087302	2.010330481	Endo NN
10480060-18moRep2	73	40	601.3520357	210.2376696	1048	2597.415875	-4244.598363	6042	40	3.713572067	73	4.304065093	0	0	0.012082092	18moRep2	40	3	5255	Endo NN	3	Endo NN	18mo	No	175	45	5	Astro-TE NN	0.348854556	Endo NN	3 0	Rep2	5.914767783	3.810746235	Endo NN
10480067-18moRep2	184	60	708.8337114	272.8617714	1048	2590.688677	-4256.144246	20278	60	4.110873864	184	5.220355825	3	0.163043478	0.009073873	18moRep2	60	13	5283	Microglia NN	9	Microglia NN	18mo	No	208	60	49	Microglia NN	1	Microglia NN	9 7	Rep2	0.217572194	-3.44733544	Microglia NN
10480075-18moRep2	759	123	923.0049384	988.3176853	1048	2513.833061	-4279.150921	17212	123	4.820281566	759	6.633318433	3	0.039525692	0.044097142	18moRep2	123	19	2508	AHN-RCH-LHA Otp Glut	1	NLOT Rho Glut	18mo	No	241	73	74	NLOT Rho Glut	0.957095055	NLOT Rho Glut	1 24	Rep2	7.117399733	-8.693639713	NLOT Rho Glut
10480080-18moRep2	571	105	957.7983306	1435.656492	1048	2465.779088	-4282.888493	16413	105	4.663439094	571	6.349138991	2	0.03502627	0.034789496	18moRep2	105	19	2508	AHN-RCH-LHA Otp Glut	1	NLOT Rho Glut	18mo	No	231	61	74	NLOT Rho Glut	0.966392756	NLOT Rho Glut	1 24	Rep2	7.021758597	-8.720046955	NLOT Rho Glut
10480083-18moRep2	317	93	984.8170949	315.0192688	1048	2586.160039	-4285.790899	10120	93	4.543294782	317	5.762051383	4	0.126182965	0.031324111	18moRep2	93	5	1658	ZI Pax6 Gaba	5	MEA-BST Gaba	18mo	No	244	93	4	MEA-BST Gaba	0.668413996	Lamp5 Gaba	5 13	Rep2	-6.34832092	-1.162775355	MEA-BST Gaba
10480085-18moRep2	236	95	1009.577281	860.9714416	1048	2527.512833	-4288.450684	10960	95	4.564348191	236	5.468060141	2	0.084745763	0.021532847	18moRep2	95	3	5255	Endo NN	3	Endo NN	18mo	No	233	95	5	Endo NN	0.145660274	Endo NN	3 17	Rep2	7.65647034	2.720544142	Endo NN
10480086-18moRep2	783	126	1032.715115	1036.156608	1048	2508.694114	-4290.936194	14648	126	4.844187086	783	6.66440902	1	0.012771392	0.053454397	18moRep2	126	19	2508	AHN-RCH-LHA Otp Glut	1	NLOT Rho Glut	18mo	No	239	77	74	NLOT Rho Glut	0.924505469	NLOT Rho Glut	1 24	Rep2	7.077367347	-8.72642799	NLOT Rho Glut
10480088-18moRep2	392	106	1040.293948	778.1538051	1048	2536.409259	-4291.750326	9369	106	4.672828834	392	5.973809612	1	0.025510204	0.041840111	18moRep2	106	19	2508	AHN-RCH-LHA Otp Glut	1	NLOT Rho Glut	18mo	No	258	105	74	NLOT Rho Glut	0.889190493	NLOT Rho Glut	1 24	Rep2	7.099129241	-8.709844547	NLOT Rho Glut
10480089-18moRep2	791	115	1072.183815	1383.696362	1048	2471.360742	-4295.175996	22675	115	4.753590191	791	6.674561392	2	0.02528445	0.034884234	18moRep2	115	19	2508	AHN-RCH-LHA Otp Glut	1	NLOT Rho Glut	18mo	No	238	60	74	NLOT Rho Glut	0.989399776	NLOT Rho Glut	1 24	Rep2	7.079223674	-8.722397762	NLOT Rho Glut
10480090-18moRep2	351	91	1098.094125	539.5894428	1048	2562.03629	-4297.95933	10571	91	4.521788577	351	5.863631176	0	0	0.033204049	18moRep2	91	19	2508	AHN-RCH-LHA Otp Glut	5	COA Glut	18mo	No	247	91	22	COAa-PAA-MEA Barhl2 Glut	0.835569794	COAa-PAA-MEA Barhl2 Glut	5 8	Rep2	-6.667201955	2.544434828	COAa-PAA-MEA Barhl2 Glut
10480091-18moRep2	246	77	1154.395356	1811.291915	1048	2425.427626	-4304.007314	19122	77	4.356708827	246	5.509388337	2	0.081300813	0.012864763	18moRep2	77	3	5255	Endo NN	3	Endo NN	18mo	No	235	77	21	Endo NN	0.858203157	Endo NN	3 0	Rep2	6.634114306	4.060180706	Endo NN
10480092-18moRep2	219	74	1134.187529	936.3829452	1048	2519.411988	-4301.836551	10777	74	4.317488114	219	5.393627546	5	0.228310502	0.020321054	18moRep2	74	13	5283	Microglia NN	9	Microglia NN	18mo	No	221	74	49	Microglia NN	1	Microglia NN	9 4	Rep2	0.381790947	-3.381547409	Microglia NN
10480094-18moRep2	342	92	1137.378078	845.9463062	1048	2529.126862	-4302.179286	10802	92	4.532599493	342	5.837730447	3	0.087719298	0.031660804	18moRep2	92	19	2508	AHN-RCH-LHA Otp Glut	5	COA Glut	18mo	No	245	92	22	COAa-PAA-MEA Barhl2 Glut	0.86360924	COAa-PAA-MEA Barhl2 Glut	5 8	Rep2	-6.979876	2.411745113	COAa-PAA-MEA Barhl2 Glut
10480096-18moRep2	226	68	1213.008498	1947.359887	1048	2410.81095	-4310.303647	14640	68	4.234106505	226	5.424950017	1	0.044247788	0.015437158	18moRep2	68	19	2508	AHN-RCH-LHA Otp Glut	1	LA-BLA-BMA-PA Glut	18mo	No	226	68	74	NLOT Rho Glut	0.992430556	NLOT Rho Glut	1 24	Rep2	7.131203692	-8.706265408	NLOT Rho Glut
10480097-18moRep2	172	75	1227.790195	933.8481512	1048	2519.684281	-4311.891525	14442	75	4.33073334	172	5.153291594	3	0.174418605	0.011909708	18moRep2	75	22	5255	Endo NN	3	Endo NN	18mo	No	204	75	21	Endo NN	0.999270614	Endo NN	3 9	Rep2	7.459856551	4.108774704	Endo NN
10480098-18moRep2	620	109	1212.792995	1632.179138	1048	2444.668257	-4310.280497	14246	109	4.700480366	620	6.431331082	1	0.016129032	0.043520988	18moRep2	109	19	2508	AHN-RCH-LHA Otp Glut	1	NLOT Rho Glut	18mo	No	240	66	74	NLOT Rho Glut	0.967511601	NLOT Rho Glut	1 24	Rep2	7.090999644	-8.722534138	NLOT Rho Glut
10480101-18moRep2	608	118	1247.071314	1195.762903	1048	2491.548907	-4313.962739	20557	118	4.779123493	608	6.411818268	2	0.032894737	0.0295763	18moRep2	118	19	2508	AHN-RCH-LHA Otp Glut	1	NLOT Rho Glut	18mo	No	225	66	74	NLOT Rho Glut	0.860066757	NLOT Rho Glut	1 24	Rep2	7.053916018	-8.718645054	NLOT Rho Glut
10480102-18moRep2	483	119	1263.619612	625.9353049	1048	2552.760856	-4315.740388	14777	119	4.787491743	483	6.182084907	4	0.082815735	0.032685931	18moRep2	119	19	2508	AHN-RCH-LHA Otp Glut	1	LA-BLA-BMA-PA Glut	18mo	No	242	95	31	LA-BLA-BMA-PA Glut	0.360123682	L5/6 IT TPE-ENT Glut	1 23	Rep2	5.234992068	-5.19575544	L2/3 IT PIR-ENTl Glut
10480104-18moRep2	592	128	1309.620496	724.475823	1048	2542.175449	-4320.681889	18013	128	4.859812404	592	6.385194399	4	0.067567568	0.032865153	18moRep2	128	5	1658	ZI Pax6 Gaba	5	PAL-STR Gaba-Chol	18mo	No	223	72	4	CEA-BST Gaba	0.259591928	LDT-DTN Gata3 Nfix Gaba	5 15	Rep2	-7.177802045	-0.190309408	RLP Neur
10480111-18moRep2	724	103	1347.601606	1297.130251	1048	2480.659836	-4324.761891	20545	103	4.644390899	724	6.586171655	1	0.013812155	0.035239718	18moRep2	103	19	2508	AHN-RCH-LHA Otp Glut	1	NLOT Rho Glut	18mo	No	240	65	74	NLOT Rho Glut	0.939283801	NLOT Rho Glut	1 24	Rep2	7.001719993	-8.654585796	NLOT Rho Glut
10480112-18moRep2	577	121	1334.240108	1617.734058	1048	2446.219974	-4323.326574	12232	121	4.804021045	577	6.359573869	1	0.017331023	0.047171354	18moRep2	121	19	2508	AHN-RCH-LHA Otp Glut	1	NLOT Rho Glut	18mo	No	231	72	74	NLOT Rho Glut	0.968857299	NLOT Rho Glut	1 24	Rep2	7.075556319	-8.747602421	NLOT Rho Glut
10480113-18moRep2	647	121	1378.276541	585.0008056	1048	2557.158117	-4328.05705	17379	121	4.804021045	647	6.473890696	1	0.015455951	0.037228839	18moRep2	121	5	1658	ZI Pax6 Gaba	5	COA Glut	18mo	No	232	68	4	MEA-BST Gaba	0.168075026	STR-PAL Chst9 Gaba	5 2	Rep2	-6.88405605	0.252368582	RLP Neur
10480114-18moRep2	168	72	1435.369228	1590.629578	1048	2449.131588	-4334.190054	5024	72	4.290459441	168	5.129898715	1	0.05952381	0.03343949	18moRep2	72	19	2508	AHN-RCH-LHA Otp Glut	1	LA-BLA-BMA-PA Glut	18mo	No	210	72	3	NLOT Rho Glut	0.881018358	NLOT Rho Glut	1 24	Rep2	7.221016448	-7.901309925	NLOT Rho Glut
10480117-18moRep2	268	82	1484.855069	967.2773327	1048	2516.093255	-4339.505916	16601	82	4.418840608	268	5.59471138	0	0	0.016143606	18moRep2	82	5	1658	ZI Pax6 Gaba	5	CEA-BST Gaba	18mo	No	240	82	60	NDB-SI-MA-STRv Lhx8 Gaba	0.287459744	STR Prox1 Lhx6 Gaba	5 14	Rep2	-5.195557077	-0.152334633	STR Prox1 Lhx6 Gaba
10480121-18moRep2	205	84	1524.881066	772.8996604	1048	2536.973669	-4343.805583	17371	84	4.442651256	205	5.327876169	1	0.048780488	0.011801278	18moRep2	84	22	5255	Endo NN	3	Endo NN	18mo	No	212	84	5	Oligo NN	0.295413392	Endo NN	3 7	Rep2	6.465119403	4.092298073	Endo NN
10480126-18moRep2	540	118	1559.725609	1766.2985	1048	2430.260903	-4347.548649	23062	118	4.779123493	540	6.293419279	3	0.055555556	0.023415142	18moRep2	118	19	2508	AHN-RCH-LHA Otp Glut	1	NLOT Rho Glut	18mo	No	231	75	74	NLOT Rho Glut	0.976142226	NLOT Rho Glut	1 24	Rep2	6.763697188	-8.365125614	NLOT Rho Glut
10480131-18moRep2	329	99	1538.970036	1176.840757	1048	2493.581559	-4345.319047	12415	99	4.605170186	329	5.799092654	3	0.09118541	0.026500201	18moRep2	99	19	2508	AHN-RCH-LHA Otp Glut	5	COA Glut	18mo	No	245	99	22	PAG Pou4f1 Ebf2 Glut	0.47317475	COAa-PAA-MEA Barhl2 Glut	5 8	Rep2	-6.95637079	2.612673325	COAa-PAA-MEA Barhl2 Glut
10480134-18moRep2	564	108	1567.841906	1896.100566	1048	2416.317322	-4348.420517	20842	108	4.691347882	564	6.336825731	4	0.070921986	0.027060743	18moRep2	108	19	2508	AHN-RCH-LHA Otp Glut	1	NLOT Rho Glut	18mo	No	235	70	74	NLOT Rho Glut	1	NLOT Rho Glut	1 24	Rep2	7.108640235	-8.625164944	NLOT Rho Glut
10480136-18moRep2	119	48	1526.183888	473.5230788	1048	2569.133263	-4343.945535	8081	48	3.891820298	119	4.787491743	1	0.084033613	0.0147259	18moRep2	48	14	14956	Astro-NT NN	4	Astro-TE NN	18mo	No	212	48	7	Astro-NT NN	0.753152226	Astro-TE NN	4 10	Rep2	0.820199233	1.559164328	Astro-TE NN
10480139-18moRep2	296	91	1613.733809	1560.920031	1048	2452.323044	-4353.350311	11642	91	4.521788577	296	5.693732139	1	0.033783784	0.025425185	18moRep2	91	19	2508	AHN-RCH-LHA Otp Glut	5	COA Glut	18mo	No	248	91	22	COAa-PAA-MEA Barhl2 Glut	0.792625108	COAa-PAA-MEA Barhl2 Glut	5 18	Rep2	-6.700831849	1.87310831	COA Glut
10480144-18moRep2	450	112	1676.027148	1660.359318	1048	2441.641089	-4360.041979	22064	112	4.727387819	450	6.11146734	1	0.022222222	0.020395214	18moRep2	112	19	2508	AHN-RCH-LHA Otp Glut	1	NLOT Rho Glut	18mo	No	246	93	74	NLOT Rho Glut	0.97270412	NLOT Rho Glut	1 24	Rep2	7.064115565	-8.644603687	NLOT Rho Glut
10480156-18moRep2	55	28	1662.353522	166.2135177	1048	2602.145032	-4358.573132	8736	28	3.36729583	55	4.025351691	2	0.363636364	0.006295788	18moRep2	28	13	5283	Microglia NN	9	Microglia NN	18mo	No	171	37	57	Microglia NN	0.434474061	Microglia NN	9 2	Rep2	1.19130389	-2.467140156	Microglia NN
10480162-18moRep2	199	68	1742.379842	672.1197499	1048	2547.799636	-4367.16971	14714	68	4.234106505	199	5.298317367	0	0	0.013524534	18moRep2	68	5	1658	ZI Pax6 Gaba	5	MEA-BST Gaba	18mo	No	212	68	4	COA Glut	0.291395858	COAa-PAA-MEA Barhl2 Glut	5 29	Rep2	-6.169000108	-1.079965549	COAa-PAA-MEA Barhl2 Glut
10480163-18moRep2	216	63	1800.199156	388.9156006	1048	2578.221957	-4373.380769	23685	63	4.158883083	216	5.379897354	1	0.046296296	0.009119696	18moRep2	63	3	5255	Endo NN	3	Endo NN	18mo	No	220	63	21	Endo NN	0.966666929	Endo NN	3 0	Rep2	7.501636546	4.062854332	Endo NN
10480164-18moRep2	166	73	1760.541805	1365.332909	1048	2473.333379	-4369.120702	15716	73	4.304065093	166	5.117993812	1	0.060240964	0.010562484	18moRep2	73	22	5255	Endo NN	3	Endo NN	18mo	No	202	73	12	Endo NN	0.8989001	Endo NN	3 16	Rep2	7.822011035	4.90885548	Endo NN
10480166-18moRep2	913	123	1819.744559	1750.595593	1048	2431.947739	-4375.480373	25959	123	4.820281566	913	6.817830571	1	0.010952903	0.035170846	18moRep2	123	24	616	Vip Gaba	12	Vip Gaba	18mo	No	247	54	40	Sncg Gaba	0.567918387	OPC NN	12 15	Rep2	-3.807111938	-2.945676046	RHP-COA Ndnf Gaba
10480168-18moRep2	538	103	1872.836723	1503.399117	1048	2458.502048	-4381.183632	19867	103	4.644390899	538	6.289715571	3	0.055762082	0.027080083	18moRep2	103	5	1658	ZI Pax6 Gaba	5	Pvalb Gaba	18mo	No	232	64	4	RLP Neur	0.301603415	Lamp5 Gaba	5 13	Rep2	-6.814298589	-0.833569246	MEA-BST Gaba
10480170-18moRep2	479	118	1910.468458	722.4746566	1048	2542.390418	-4385.226104	15372	118	4.779123493	479	6.173786104	2	0.041753653	0.031160552	18moRep2	118	19	2508	AHN-RCH-LHA Otp Glut	5	COAa-PAA-MEA Barhl2 Glut	18mo	No	240	85	22	PAG Pou4f1 Ebf2 Glut	0.5219057	COAa-PAA-MEA Barhl2 Glut	5 8	Rep2	-6.839892823	1.51581375	COAa-PAA-MEA Barhl2 Glut
10480171-18moRep2	188	72	1892.039591	622.343885	1048	2553.146653	-4383.24644	11739.5	72	4.290459441	188	5.241747015	0	0	0.016014311	18moRep2	72	15	5203	OPC NN	0	OPC NN	18mo	No	211	72	11	OPC NN	1	OPC NN	0 1	Rep2	-1.922661144	0.022462615	OPC NN
10480173-18moRep2	140	54	1972.224961	368.3427067	1048	2580.431936	-4391.860103	14662.5	54	4.007333185	140	4.94875989	0	0	0.009548167	18moRep2	54	20	14947	Astro-TE NN	11	Astro-TE NN	18mo	No	209	54	13	Astro-TE NN	0.700304944	Astro-NT NN	11 9	Rep2	-0.412552584	2.527588409	Astro-NT NN
10480176-18moRep2	257	81	2022.668702	1540.377993	1048	2454.529708	-4397.278864	24359	81	4.406719247	257	5.552959585	1	0.038910506	0.010550515	18moRep2	81	14	14956	Astro-NT NN	4	Astro-NT NN	18mo	No	240	81	7	Astro-NT NN	0.592621124	Astro-TE NN	4 10	Rep2	0.481824916	1.666097206	Astro-TE NN
10490025-18moRep2	633	122	123.9019847	679.9034665	1049	2346.963495	-4193.309784	17277	122	4.812184355	633	6.452048954	8	0.126382306	0.036638305	18moRep2	122	19	2508	AHN-RCH-LHA Otp Glut	1	NLOT Rho Glut	18mo	No	229	68	74	NLOT Rho Glut	0.927108589	NLOT Rho Glut	1 24	Rep2	7.057766955	-8.700038868	NLOT Rho Glut
10490027-18moRep2	177	65	135.6837433	1459.7772	1049	2263.187996	-4194.575402	6648.5	65	4.189654742	177	5.18178355	0	0	0.026622546	18moRep2	65	19	2508	AHN-RCH-LHA Otp Glut	1	DG Glut	18mo	No	208	65	74	NLOT Rho Glut	0.920454507	NLOT Rho Glut	1 24	Rep2	7.061249297	-8.65816589	NLOT Rho Glut
10490030-18moRep2	497	99	191.3655679	996.555303	1049	2312.948161	-4200.556848	11437	99	4.605170186	497	6.210600077	3	0.060362173	0.043455452	18moRep2	99	19	2508	AHN-RCH-LHA Otp Glut	1	NLOT Rho Glut	18mo	No	230	66	74	NLOT Rho Glut	0.990957922	NLOT Rho Glut	1 24	Rep2	7.069075149	-8.634151417	NLOT Rho Glut
10490034-18moRep2	138	46	213.5354858	62.95153157	1049	2413.237628	-4202.938382	13287	46	3.850147602	138	4.934473933	0	0	0.010386092	18moRep2	46	19	2508	AHN-RCH-LHA Otp Glut	1	Oligo NN	18mo	No	208	47	74	NLOT Rho Glut	1	NLOT Rho Glut	1 24	Rep2	7.149965804	-8.563711124	NLOT Rho Glut
10490037-18moRep2	333	98	243.1238071	1707.375383	1049	2236.590535	-4206.116815	23472	98	4.59511985	333	5.811140993	1	0.03003003	0.014187117	18moRep2	98	15	5203	OPC NN	0	OPC NN	18mo	No	246	98	11	OPC NN	1	OPC NN	0 1	Rep2	-1.626785118	0.262722266	OPC NN
10490045-18moRep2	131	61	273.7220205	576.638758	1049	2358.056383	-4209.403733	12947	61	4.127134385	131	4.882801923	0	0	0.010118174	18moRep2	61	3	5255	Endo NN	3	Endo NN	18mo	No	208	61	21	Astro-TE NN	0.503008083	Endo NN	3 1	Rep2	8.505477469	3.133279127	Astro-TE NN
10490069-18moRep2	321	95	492.6129065	701.6975093	1049	2344.622338	-4232.917402	19432	95	4.564348191	321	5.774551546	3	0.093457944	0.016519144	18moRep2	95	13	5283	Microglia NN	9	Microglia NN	18mo	No	243	95	8	NLOT Rho Glut	0.819786137	Microglia NN	9 1	Rep2	1.224986117	-4.110187489	Microglia NN
10490070-18moRep2	604	123	488.9080807	582.121553	1049	2357.467411	-4232.519423	14578	123	4.820281566	604	6.405228458	3	0.049668874	0.041432295	18moRep2	123	19	2508	AHN-RCH-LHA Otp Glut	1	NLOT Rho Glut	18mo	No	225	63	74	NLOT Rho Glut	0.989523437	NLOT Rho Glut	1 24	Rep2	7.075799029	-8.71094318	NLOT Rho Glut
10490074-18moRep2	664	111	598.8885287	1173.595396	1049	2293.930182	-4244.333729	18507	111	4.718498871	664	6.499787041	4	0.060240964	0.035878316	18moRep2	111	19	2508	AHN-RCH-LHA Otp Glut	1	NLOT Rho Glut	18mo	No	232	64	74	NLOT Rho Glut	0.895727506	NLOT Rho Glut	1 24	Rep2	7.05375294	-8.649558979	NLOT Rho Glut
10490103-18moRep2	249	100	819.0524821	1712.587242	1049	2236.030667	-4267.984153	19016	100	4.615120517	249	5.521460918	1	0.040160643	0.013094236	18moRep2	100	9	5244	SMC NN	6	Endo NN	18mo	No	236	100	12	Endo NN	0.717968929	Peri NN	6 1	Rep2	9.819952529	7.545451683	Peri NN
10490104-18moRep2	454	94	816.8018415	132.7751913	1049	2405.73704	-4267.742385	15422	94	4.553876892	454	6.120297419	1	0.022026432	0.029438465	18moRep2	94	19	2508	AHN-RCH-LHA Otp Glut	1	NLOT Rho Glut	18mo	No	250	82	74	NLOT Rho Glut	1	NLOT Rho Glut	1 24	Rep2	6.94961695	-8.453980404	NLOT Rho Glut
10490105-18moRep2	182	76	861.0190949	536.7513797	1049	2362.34116	-4272.492286	18120	76	4.343805422	182	5.209486153	1	0.054945055	0.01004415	18moRep2	76	3	5255	Endo NN	3	Endo NN	18mo	No	204	76	5	RGL	0.42764869	Endo NN	3 1	Rep2	7.866804641	2.637339396	Astro-TE NN
10490106-18moRep2	310	85	864.9001544	2005.869574	1049	2204.525729	-4272.909196	12764.5	85	4.454347296	310	5.739792912	3	0.096774194	0.024286106	18moRep2	85	5	1658	ZI Pax6 Gaba	5	MEA-BST Gaba	18mo	No	245	85	4	MEA-BST Gaba	0.495211502	Lamp5 Gaba	5 13	Rep2	-6.028294522	-1.703466254	MEA-BST Gaba
10490108-18moRep2	271	88	919.0432332	1246.511357	1049	2286.097413	-4278.725347	23246	88	4.48863637	271	5.605802066	0	0	0.01165792	18moRep2	88	10	14939	Astro-TE NN	4	Astro-TE NN	18mo	No	238	88	7	Astro-TE NN	0.432647999	Astro-TE NN	4 9	Rep2	3.123065513	0.307182682	Astro-TE NN
10490109-18moRep2	60	31	872.6493952	383.3647177	1049	2378.818243	-4273.741634	4960	31	3.465735903	60	4.110873864	0	0	0.012096774	18moRep2	31	19	2508	AHN-RCH-LHA Otp Glut	5	Oligo NN	18mo	No	179	34	24	NLOT Rho Glut	0.260020324	COA Glut	5 10	Rep2	-5.329238374	1.07874493	COA Glut
10490110-18moRep2	788	128	935.6017851	150.5390117	1049	2403.828817	-4280.504098	16918	128	4.859812404	788	6.670766321	3	0.038071066	0.04657761	18moRep2	128	19	2508	AHN-RCH-LHA Otp Glut	1	NLOT Rho Glut	18mo	No	236	73	74	NLOT Rho Glut	0.935306679	NLOT Rho Glut	1 24	Rep2	7.115364116	-8.686291653	NLOT Rho Glut
10490112-18moRep2	126	60	933.9170106	1732.139151	1049	2233.930365	-4280.323116	13568	60	4.110873864	126	4.844187086	1	0.079365079	0.009286557	18moRep2	60	3	5255	Endo NN	3	Endo NN	18mo	No	212	60	5	Endo NN	0.948927699	Astro-TE NN	3 4	Rep2	6.913820308	4.436240238	Astro-TE NN
10490114-18moRep2	255	75	985.8252316	31.79126158	1049	2416.584923	-4285.899195	24073.5	75	4.33073334	255	5.545177444	2	0.078431373	0.01059256	18moRep2	75	7	5231	Oligo NN	0	Oligo NN	18mo	No	237	75	10	Oligo NN	0.671875733	Oligo NN	0 18	Rep2	-0.433883686	8.773617786	Oligo NN
10490115-18moRep2	207	75	986.1822079	1110.42555	1049	2300.716005	-4285.937542	14231	75	4.33073334	207	5.33753808	0	0	0.01454571	18moRep2	75	3	5255	Endo NN	3	Endo NN	18mo	No	214	75	21	CHOR NN	0.248614777	Endo NN	3 1	Rep2	8.488182586	3.195620102	Astro-TE NN
10490116-18moRep2	440	116	982.2427695	2022.921297	1049	2202.694001	-4285.51436	11269	116	4.762173935	440	6.089044875	3	0.068181818	0.039045168	18moRep2	116	19	2508	AHN-RCH-LHA Otp Glut	5	RLP Neur	18mo	No	247	99	22	COAa-PAA-MEA Barhl2 Glut	0.818657053	COAa-PAA-MEA Barhl2 Glut	5 8	Rep2	-6.941839654	1.743109268	COAa-PAA-MEA Barhl2 Glut
10490118-18moRep2	649	125	1011.854597	253.4430448	1049	2392.774673	-4288.695318	14924	125	4.836281907	649	6.476972363	2	0.030816641	0.043487001	18moRep2	125	19	2508	AHN-RCH-LHA Otp Glut	1	LA-BLA-BMA-PA Glut	18mo	No	223	62	74	NLOT Rho Glut	0.939202331	NLOT Rho Glut	1 24	Rep2	7.055913966	-8.68225761	NLOT Rho Glut
10490120-18moRep2	85	42	1003.369949	490.2721545	1049	2367.334046	-4287.783881	7301	42	3.761200116	85	4.454347296	0	0	0.011642241	18moRep2	42	19	2508	AHN-RCH-LHA Otp Glut	3	OB-STR-CTX Inh IMN	18mo	No	190	43	5	DG Glut	0.189941441	Endo NN	3 1	Rep2	7.155792277	1.265336198	Astro-TE NN
10490128-18moRep2	724	131	1119.55422	301.7419687	1049	2387.586312	-4300.264614	20389	131	4.882801923	724	6.586171655	1	0.013812155	0.035509343	18moRep2	131	19	2508	AHN-RCH-LHA Otp Glut	1	NLOT Rho Glut	18mo	No	231	73	74	NLOT Rho Glut	0.980992333	NLOT Rho Glut	1 24	Rep2	6.998060744	-8.464957195	NLOT Rho Glut
10490129-18moRep2	817	123	1139.395471	666.299953	1049	2348.42481	-4302.395998	25524	123	4.820281566	817	6.706862337	2	0.024479804	0.032009089	18moRep2	123	19	2508	AHN-RCH-LHA Otp Glut	1	NLOT Rho Glut	18mo	No	234	67	74	NLOT Rho Glut	0.969934186	NLOT Rho Glut	1 24	Rep2	7.050632518	-8.576829868	NLOT Rho Glut
10490130-18moRep2	87	41	1116.69596	1213.845932	1049	2289.606394	-4299.957574	9035	41	3.737669618	87	4.477336814	1	0.114942529	0.00962922	18moRep2	41	13	5283	Microglia NN	9	Microglia NN	18mo	No	189	43	8	NLOT Rho Glut	0.287729305	Microglia NN	9 1	Rep2	0.06195135	-3.219616848	Microglia NN
10490131-18moRep2	289	82	1121.726029	129.6308234	1049	2406.074814	-4300.497913	7384	82	4.418840608	289	5.669880923	2	0.069204152	0.039138678	18moRep2	82	19	2508	AHN-RCH-LHA Otp Glut	1	IT AON-TT-DP Glut	18mo	No	246	82	74	NLOT Rho Glut	0.974356365	NLOT Rho Glut	1 24	Rep2	7.029996913	-8.557670551	NLOT Rho Glut
10490132-18moRep2	265	89	1170.518108	2010.856127	1049	2203.990064	-4305.73925	21615.5	89	4.49980967	265	5.583496309	1	0.037735849	0.012259721	18moRep2	89	14	14956	Astro-NT NN	4	Astro-TE NN	18mo	No	243	89	7	Astro-TE NN	0.709092769	Astro-TE NN	4 11	Rep2	1.714576047	0.773832423	Astro-TE NN
10490134-18moRep2	178	64	1171.030121	1719.875658	1049	2235.247732	-4305.794251	13479	64	4.17438727	178	5.187385806	0	0	0.013205727	18moRep2	64	10	14939	Astro-TE NN	4	Astro-NT NN	18mo	No	207	64	20	Astro-TE NN	0.46121035	Astro-TE NN	4 17	Rep2	2.192961734	0.39647789	Astro-TE NN
10490135-18moRep2	197	80	1241.683996	1414.475653	1049	2268.054373	-4313.384023	12753	80	4.394449155	197	5.288267031	1	0.050761421	0.015447346	18moRep2	80	6	5231	Oligo NN	0	Oligo NN	18mo	No	209	80	10	Oligo NN	0.314747879	Oligo NN	0 13	Rep2	-1.158403356	6.618597549	Oligo NN
10490148-18moRep2	378	93	1301.217824	1143.582356	1049	2297.154239	-4319.779258	11165	93	4.543294782	378	5.937536205	0	0	0.033855799	18moRep2	93	19	2508	AHN-RCH-LHA Otp Glut	1	NLOT Rho Glut	18mo	No	252	92	74	NLOT Rho Glut	1	NLOT Rho Glut	1 24	Rep2	7.050147574	-8.720057446	NLOT Rho Glut
10490149-18moRep2	390	91	1359.111303	800.5752221	1049	2334.000709	-4325.998285	20260	91	4.521788577	390	5.96870756	0	0	0.019249753	18moRep2	91	19	2508	AHN-RCH-LHA Otp Glut	1	NLOT Rho Glut	18mo	No	250	90	74	NLOT Rho Glut	0.962496357	NLOT Rho Glut	1 24	Rep2	7.015189212	-8.636767345	NLOT Rho Glut
10490150-18moRep2	445	95	1356.183163	966.4147732	1049	2316.185913	-4325.683738	12983	95	4.564348191	445	6.100318952	2	0.04494382	0.034275591	18moRep2	95	19	2508	AHN-RCH-LHA Otp Glut	1	NLOT Rho Glut	18mo	No	248	81	74	NLOT Rho Glut	0.969300997	NLOT Rho Glut	1 24	Rep2	7.125890773	-8.71139999	NLOT Rho Glut
10490152-18moRep2	522	112	1407.177497	414.4196522	1049	2375.482264	-4331.161645	15296	112	4.727387819	522	6.259581464	2	0.038314176	0.034126569	18moRep2	112	19	2508	AHN-RCH-LHA Otp Glut	1	NLOT Rho Glut	18mo	No	234	70	74	NLOT Rho Glut	0.975666867	NLOT Rho Glut	1 24	Rep2	7.115071814	-8.719475704	NLOT Rho Glut
10490153-18moRep2	257	86	1474.102704	1609.927865	1049	2247.05853	-4338.350876	25189	86	4.465908119	257	5.552959585	1	0.038910506	0.010202866	18moRep2	86	7	5231	Oligo NN	0	Oligo NN	18mo	No	241	86	16	Oligo NN	0.945640785	Oligo NN	0 0	Rep2	0.382971179	8.279644054	Oligo NN
10490154-18moRep2	399	111	1490.658029	1901.699431	1049	2215.715881	-4340.12928	20724	111	4.718498871	399	5.991464547	4	0.100250627	0.01925304	18moRep2	111	19	2508	AHN-RCH-LHA Otp Glut	1	LA-BLA-BMA-PA Glut	18mo	No	253	110	31	LA-BLA-BMA-PA Glut	0.817184863	LA-BLA-BMA-PA Glut	1 9	Rep2	6.070515674	-6.998535114	LA-BLA-BMA-PA Glut
10490156-18moRep2	538	119	1506.916287	800.0178432	1049	2334.060583	-4341.875773	17990	119	4.787491743	538	6.289715571	2	0.037174721	0.029905503	18moRep2	119	19	2508	AHN-RCH-LHA Otp Glut	1	NLOT Rho Glut	18mo	No	231	73	74	NLOT Rho Glut	0.993539828	NLOT Rho Glut	1 24	Rep2	7.020705264	-8.713479954	NLOT Rho Glut
10490175-18moRep2	229	87	1590.089838	1064.473971	1049	2305.65221	-4350.810432	14849	87	4.477336814	229	5.438079309	3	0.131004367	0.015421914	18moRep2	87	6	5231	Oligo NN	0	Oligo NN	18mo	No	229	87	35	Oligo NN	0.792204083	Oligo NN	0 13	Rep2	-1.145076592	5.317162079	Oligo NN
10490176-18moRep2	254	89	1588.402387	1156.781495	1049	2295.736363	-4350.629163	10224	89	4.49980967	254	5.541263545	4	0.157480315	0.024843505	18moRep2	89	24	616	Vip Gaba	12	Lamp5 Gaba	18mo	No	239	89	40	Lamp5 Lhx6 Gaba	0.94963814	Lamp5 Gaba	12 9	Rep2	-5.265490014	-3.264444786	Lamp5 Gaba
10490177-18moRep2	544	111	1639.932409	1332.969925	1049	2276.809871	-4356.164614	22710	111	4.718498871	544	6.300785795	4	0.073529412	0.023954205	18moRep2	111	19	2508	AHN-RCH-LHA Otp Glut	1	LA-BLA-BMA-PA Glut	18mo	No	234	74	74	NLOT Rho Glut	0.93690878	NLOT Rho Glut	1 24	Rep2	6.959704917	-8.698473888	NLOT Rho Glut
10490178-18moRep2	172	76	1626.531454	930.556447	1049	2320.037882	-4354.725059	14084	76	4.343805422	172	5.153291594	1	0.058139535	0.01221244	18moRep2	76	3	5255	Endo NN	3	Endo NN	18mo	No	206	76	5	Astro-TE NN	0.626169878	Astro-TE NN	3 4	Rep2	6.974497836	3.189958138	Astro-TE NN
10490180-18moRep2	138	64	1635.516052	1561.029382	1049	2252.311297	-4355.690201	17630	64	4.17438727	138	4.934473933	0	0	0.007827567	18moRep2	64	3	5255	Endo NN	3	Endo NN	18mo	No	205	64	21	Endo NN	1	Endo NN	3 0	Rep2	8.11591677	3.964883608	Endo NN
10490181-18moRep2	388	94	1645.026264	795.957875	1049	2334.496713	-4356.711806	11727	94	4.553876892	388	5.963579344	2	0.051546392	0.033086041	18moRep2	94	19	2508	AHN-RCH-LHA Otp Glut	1	NLOT Rho Glut	18mo	No	248	93	74	NLOT Rho Glut	0.980426296	NLOT Rho Glut	1 24	Rep2	7.050350707	-8.725103336	NLOT Rho Glut
10490182-18moRep2	593	118	1682.150444	388.2654305	1049	2378.291799	-4360.699755	19037	118	4.779123493	593	6.386879319	5	0.084317032	0.031149866	18moRep2	118	19	2508	AHN-RCH-LHA Otp Glut	1	NLOT Rho Glut	18mo	No	231	62	74	NLOT Rho Glut	0.942284948	NLOT Rho Glut	1 24	Rep2	7.020268958	-8.719537693	NLOT Rho Glut
10490184-18moRep2	255	98	1753.003483	2004.835699	1049	2204.63679	-4368.310921	25190	98	4.59511985	255	5.545177444	1	0.039215686	0.010123065	18moRep2	98	9	5244	SMC NN	6	Peri NN	18mo	No	242	98	57	Endo NN	0.485243865	Microglia NN	6 12	Rep2	8.171565574	5.431883377	Peri NN
10490187-18moRep2	152	50	1766.999541	960.9638186	1049	2316.771465	-4369.814404	13073	50	3.931825633	152	5.030437921	2	0.131578947	0.011627018	18moRep2	50	20	14947	Astro-TE NN	4	Astro-NT NN	18mo	No	205	50	7	Astro-TE NN	0.596874199	Astro-TE NN	4 10	Rep2	1.790097039	1.146172208	Astro-TE NN
10490189-18moRep2	33	20	1791.177502	343.4068637	1049	2383.110591	-4372.411646	5245	20	3.044522438	33	3.526360525	1	0.303030303	0.006291706	18moRep2	20	3	5255	Endo NN	3	Oligo NN	18mo	No	160	38	5	Astro-TE NN	0.481039148	Endo NN	3 8	Rep2	6.333862822	3.778333944	Endo NN
10490190-18moRep2	46	21	1818.192982	289.8036176	1049	2388.868752	-4375.313699	7353	21	3.091042453	46	3.850147602	0	0	0.00625595	18moRep2	21	3	5255	Endo NN	3	Oligo NN	18mo	No	173	30	5	L2/3 IT PIR-ENTl Glut	0.268641915	Endo NN	3 12	Rep2	5.353904288	2.905906004	Endo NN
10490203-18moRep2	408	104	1880.066661	965.1665352	1049	2316.320001	-4381.960286	13283.5	104	4.65396035	408	6.013715156	0	0	0.030714797	18moRep2	104	19	2508	AHN-RCH-LHA Otp Glut	5	COA Glut	18mo	No	261	102	22	PAG Pou4f1 Ebf2 Glut	0.516550732	COAa-PAA-MEA Barhl2 Glut	5 8	Rep2	-6.396118123	2.43593244	COAa-PAA-MEA Barhl2 Glut
10490207-18moRep2	37	23	1862.175319	149.2473759	1049	2403.967567	-4380.038364	3525	23	3.17805383	37	3.63758616	0	0	0.010496454	18moRep2	23	21	272	L2/3 IT PIR-ENTl Glut	1	Oligo NN	18mo	No	160	37	26	L2 IT PPP-APr Glut	0.185301948	NLOT Rho Glut	1 24	Rep2	2.59748463	-4.482268291	NLOT Rho Glut
10490249-18moRep2	97	43	2014.660128	1919.334267	1049	2213.821514	-4396.418568	13122	43	3.784189634	97	4.584967479	0	0	0.007392166	18moRep2	43	13	5283	Microglia NN	9	Microglia NN	18mo	No	191	43	8	Microglia NN	0.699151184	Microglia NN	9 4	Rep2	-0.328559924	-2.403462368	Microglia NN
10500004-18moRep2	605	122	56.11359349	1066.83465	1050	2105.398622	-4186.027827	20192	122	4.812184355	605	6.406879986	4	0.066115702	0.029962361	18moRep2	122	8	132	L6 IT CTX Glut	1	L5 IT CTX Glut	18mo	No	225	66	3	LA-BLA-BMA-PA Glut	0.578025861	LA-BLA-BMA-PA Glut	1 9	Rep2	7.336030047	-7.519436317	LA-BLA-BMA-PA Glut
10500009-18moRep2	258	73	107.8578721	375.2838571	1050	2179.686304	-4191.586295	12444	73	4.304065093	258	5.556828062	1	0.03875969	0.020732883	18moRep2	73	17	527	Sst Gaba	12	Lamp5 Lhx6 Gaba	18mo	No	238	73	29	Pvalb Gaba	0.488179208	Pvalb Gaba	12 14	Rep2	-5.551320989	-2.825821835	Pvalb Gaba
10500012-18moRep2	243	73	225.7391634	1015.847271	1050	2110.875781	-4204.249324	27065.5	73	4.304065093	243	5.497168225	0	0	0.00897822	18moRep2	73	7	5231	Oligo NN	0	Oligo NN	18mo	No	235	73	10	Oligo NN	0.658811712	Oligo NN	0 0	Rep2	-1.488275129	7.236152691	Oligo NN
10500018-18moRep2	261	86	275.4746519	882.5988922	1050	2125.189572	-4209.592004	25998	86	4.465908119	261	5.568344504	4	0.153256705	0.010039234	18moRep2	86	15	5203	OPC NN	0	OPC NN	18mo	No	242	86	11	OPC NN	1	OPC NN	0 19	Rep2	-1.761982877	0.059177485	OPC NN
10500020-18moRep2	198	77	275.8759264	1571.899534	1050	2051.143605	-4209.635109	20375	77	4.356708827	198	5.293304825	1	0.050505051	0.009717791	18moRep2	77	14	14956	Astro-NT NN	11	Astro-NT NN	18mo	No	212	77	13	Astro-NT NN	0.864984029	Astro-NT NN	11 9	Rep2	-1.01169439	2.327126307	Astro-NT NN
10500026-18moRep2	104	52	279.1017283	254.0735563	1050	2192.706942	-4209.981631	14234	52	3.970291914	104	4.65396035	0	0	0.007306449	18moRep2	52	13	5283	Microglia NN	9	Microglia NN	18mo	No	196	53	57	Microglia NN	0.853947266	Microglia NN	9 2	Rep2	0.859727066	-2.910848099	Microglia NN
10500038-18moRep2	75	40	345.7045703	680.7227203	1050	2146.875489	-4217.136233	9146	40	3.713572067	75	4.33073334	2	0.266666667	0.008200306	18moRep2	40	6	5231	Oligo NN	0	Oligo NN	18mo	No	194	45	16	Astro-NT NN	0.359166031	Oligo NN	0 18	Rep2	-0.842382152	7.067571205	Oligo NN
10500044-18moRep2	319	104	478.1719032	1767.482235	1050	2030.133744	-4231.366122	40389	104	4.65396035	319	5.768320996	1	0.031347962	0.00789819	18moRep2	104	28	1276	STR-PAL Chst9 Gaba	5	STR-PAL Chst9 Gaba	18mo	No	240	104	4	Astro-NT NN	0.81443254	COA Glut	5 10	Rep2	-6.506236989	-0.777679997	COA Glut
10500051-18moRep2	180	62	521.3494836	1558.583197	1050	2052.574071	-4236.004339	20722	62	4.143134726	180	5.198497031	1	0.055555556	0.00868642	18moRep2	62	7	5231	Oligo NN	0	Oligo NN	18mo	No	210	62	16	Oligo NN	0.959481433	Oligo NN	0 20	Rep2	0.104381558	8.082302135	Oligo NN
10500052-18moRep2	101	43	555.5081494	711.6614336	1050	2143.551994	-4239.673727	18345	43	3.784189634	101	4.624972813	1	0.099009901	0.005505587	18moRep2	43	3	5255	Endo NN	3	Endo NN	18mo	No	199	43	5	Endo NN	0.981569901	Endo NN	3 19	Rep2	7.07115845	3.271769089	Endo NN
10500055-18moRep2	354	94	673.4138489	1871.803997	1050	2018.927305	-4252.339378	25316	94	4.553876892	354	5.872117789	1	0.028248588	0.013983252	18moRep2	94	7	5231	Oligo NN	0	Oligo NN	18mo	No	244	94	9	Oligo NN	0.919433978	Oligo NN	0 0	Rep2	-0.894011635	6.07185368	Oligo NN
10500056-18moRep2	698	120	710.5981331	707.83077	1050	2143.963492	-4256.333784	20676	120	4.795790546	698	6.549650742	3	0.042979943	0.033758948	18moRep2	120	8	132	L6 IT CTX Glut	1	LA-BLA-BMA-PA Glut	18mo	No	240	78	19	LA-BLA-BMA-PA Glut	0.768606497	LA-BLA-BMA-PA Glut	1 9	Rep2	6.089342158	-8.440196949	LA-BLA-BMA-PA Glut
10500057-18moRep2	242	81	713.2338665	1551.928735	1050	2053.288905	-4256.616919	25258	81	4.406719247	242	5.493061443	0	0	0.009581123	18moRep2	81	24	616	Vip Gaba	5	Vip Gaba	18mo	No	236	81	59	Astro-NT NN	0.571288174	Astro-NT NN	5 3	Rep2	-4.21163841	2.075994534	Astro-NT NN
10500063-18moRep2	140	61	747.7024582	967.2283708	1050	2116.098515	-4260.3196	9397	61	4.127134385	140	4.94875989	0	0	0.014898372	18moRep2	61	5	1658	ZI Pax6 Gaba	18	Vip Gaba	18mo	No	209	61	42	Lamp5 Gaba	0.327309223	Vip Gaba	18 1	Rep2	5.448066752	-1.900083261	Vip Gaba
10500070-18moRep2	478	119	857.9697543	143.3662365	1050	2204.59933	-4272.16472	20069	119	4.787491743	478	6.171700597	2	0.041841004	0.023817828	18moRep2	119	19	2508	AHN-RCH-LHA Otp Glut	1	L5 IT CTX Glut	18mo	No	240	86	19	NLOT Rho Glut	0.875935612	LA-BLA-BMA-PA Glut	1 9	Rep2	6.214754622	-8.100480991	LA-BLA-BMA-PA Glut
10500073-18moRep2	203	84	901.4793906	1596.827986	1050	2048.465744	-4276.838606	24091	84	4.442651256	203	5.318119994	2	0.098522167	0.008426383	18moRep2	84	3	5255	Endo NN	3	Endo NN	18mo	No	212	84	5	Astro-TE NN	0.459621207	Astro-TE NN	3 4	Rep2	6.73740248	2.663496536	Astro-TE NN
10500078-18moRep2	89	47	896.4110691	1910.746074	1050	2014.744074	-4276.294158	10570	47	3.871201011	89	4.49980967	0	0	0.008420057	18moRep2	47	3	5255	Endo NN	3	Endo NN	18mo	No	192	48	5	Endo NN	0.378651681	Endo NN	3 18	Rep2	7.055624049	2.811029715	Endo NN
10500080-18moRep2	424	108	933.4520513	608.0407438	1050	2154.683123	-4280.27317	31784	108	4.691347882	424	6.052089169	4	0.094339623	0.013340045	18moRep2	108	3	5255	Endo NN	3	Astro-TE NN	18mo	No	249	97	5	Astro-TE NN	0.533433543	Astro-TE NN	3 4	Rep2	4.065077823	1.294160766	Astro-TE NN
10500118-18moRep2	198	65	1092.244615	307.0309522	1050	2187.018159	-4297.330965	17317	65	4.189654742	198	5.293304825	1	0.050505051	0.011433851	18moRep2	65	0	5230	Oligo NN	0	Oligo NN	18mo	No	214	65	9	Oligo NN	0.874539266	Oligo NN	0 18	Rep2	-0.175185632	6.988396687	Oligo NN
10500119-18moRep2	288	98	1090.471031	1095.374407	1050	2102.332827	-4297.140443	10753	98	4.59511985	288	5.666426688	2	0.069444444	0.026783223	18moRep2	98	7	5231	Oligo NN	0	Oligo NN	18mo	No	242	98	16	Oligo NN	0.736014444	Oligo NN	0 12	Rep2	0.244945478	8.308189434	Oligo NN
10500145-18moRep2	288	76	1227.127677	407.8372977	1050	2176.189353	-4311.820356	24468	76	4.343805422	288	5.666426688	1	0.034722222	0.011770476	18moRep2	76	10	14939	Astro-TE NN	4	Astro-TE NN	18mo	No	244	76	7	Astro-NT NN	0.599106218	Astro-TE NN	4 10	Rep2	1.754644077	1.192474526	Astro-TE NN
10500174-18moRep2	441	108	1281.596785	1199.210108	1050	2091.178602	-4317.67153	15116	108	4.691347882	441	6.091309882	3	0.068027211	0.029174385	18moRep2	108	5	1658	ZI Pax6 Gaba	14	Sst Gaba	18mo	No	249	96	28	Sst Gaba	0.198597655	Sst Gaba	14 3	Rep2	-5.368288953	-1.48564251	Sst Gaba
10500178-18moRep2	174	81	1362.861164	804.570103	1050	2133.571571	-4326.401102	22631	81	4.406719247	174	5.164785974	0	0	0.007688569	18moRep2	81	7	5231	Oligo NN	5	LA-BLA-BMA-PA Glut	18mo	No	211	81	28	Astro-NT NN	0.383556755	Astro-NT NN	5 3	Rep2	-4.194995362	1.80238573	Astro-NT NN
10500190-18moRep2	162	65	1405.106659	1180.557427	1050	2093.182308	-4330.939192	8785	65	4.189654742	162	5.093750201	0	0	0.018440524	18moRep2	65	5	1658	ZI Pax6 Gaba	5	MEA-BST Gaba	18mo	No	207	65	4	COAp Grxcr2 Glut	0.251496636	COAa-PAA-MEA Barhl2 Glut	5 18	Rep2	-6.13559242	-0.463221806	COA Glut
10500192-18moRep2	513	104	1442.022847	2017.774358	1050	2003.246895	-4334.904798	16917	104	4.65396035	513	6.242223265	2	0.038986355	0.030324526	18moRep2	104	19	2508	AHN-RCH-LHA Otp Glut	1	L5 IT CTX Glut	18mo	No	237	70	74	NLOT Rho Glut	0.849821616	NLOT Rho Glut	1 24	Rep2	7.008315604	-8.769914585	NLOT Rho Glut
10500193-18moRep2	489	113	1466.173876	1861.438861	1050	2020.040747	-4337.499147	14148	113	4.736198448	489	6.194405391	5	0.102249489	0.034563189	18moRep2	113	5	1658	ZI Pax6 Gaba	5	Sst Gaba	18mo	No	240	81	4	DTN-LDT-IPN Otp Pax3 Gaba	0.178059742	Lamp5 Gaba	5 13	Rep2	-6.665516336	-0.984686094	MEA-BST Gaba
10500194-18moRep2	59	42	1485.319061	54.81758076	1050	2214.111393	-4339.555758	15881	42	3.761200116	59	4.094344562	0	0	0.003715131	18moRep2	42	19	2508	AHN-RCH-LHA Otp Glut	1	Oligo NN	18mo	No	180	47	26	IOL	0.134531415	L5/6 IT TPE-ENT Glut	1 23	Rep2	-6.517813165	2.777147812	L2/3 IT PIR-ENTl Glut
10500195-18moRep2	242	84	1484.779036	429.336993	1050	2173.879815	-4339.497748	8653	84	4.442651256	242	5.493061443	1	0.041322314	0.027967179	18moRep2	84	19	2508	AHN-RCH-LHA Otp Glut	1	L5 IT CTX Glut	18mo	No	234	84	31	COA Glut	0.256423249	L5/6 IT TPE-ENT Glut	1 23	Rep2	4.943993609	-5.35078569	L2/3 IT PIR-ENTl Glut
10500197-18moRep2	252	90	1541.422724	194.9476646	1050	2199.058356	-4345.582519	20789	90	4.510859507	252	5.533389489	0	0	0.012121795	18moRep2	90	15	5203	OPC NN	0	OPC NN	18mo	No	241	90	11	OPC NN	0.668160246	OPC NN	0 1	Rep2	-0.840186019	0.893152994	OPC NN
10500199-18moRep2	137	72	1540.835198	780.3569724	1050	2136.172591	-4345.519406	13410	72	4.290459441	137	4.927253685	1	0.072992701	0.010216257	18moRep2	72	3	5255	Endo NN	3	Endo NN	18mo	No	209	72	5	Astro-NT NN	0.415977603	Astro-TE NN	3 4	Rep2	6.554917853	4.270865482	Astro-TE NN
10500200-18moRep2	273	92	1582.418578	653.78186	1050	2149.769527	-4349.986371	26946	92	4.532599493	273	5.613128106	3	0.10989011	0.010131374	18moRep2	92	14	14956	Astro-NT NN	11	Astro-NT NN	18mo	No	241	92	7	Astro-NT NN	0.908392913	Astro-NT NN	11 9	Rep2	0.559916597	1.830186171	Astro-NT NN
10500202-18moRep2	305	99	1611.550492	1159.745919	1050	2095.417919	-4353.115775	19112	99	4.605170186	305	5.723585102	1	0.032786885	0.01595856	18moRep2	99	5	1658	ZI Pax6 Gaba	14	Sst Gaba	18mo	No	251	99	28	Sst Chodl Gaba	0.277292688	Sst Gaba	14 3	Rep2	-3.088397224	-1.416270572	Sst Gaba
10500204-18moRep2	225	88	1649.916463	1459.130132	1050	2063.257505	-4357.23712	20410	88	4.48863637	225	5.420534999	1	0.044444444	0.011024008	18moRep2	88	19	2508	AHN-RCH-LHA Otp Glut	5	COA Glut	18mo	No	225	88	22	COA Glut	0.288459358	COAa-PAA-MEA Barhl2 Glut	5 8	Rep2	-6.435063321	1.874457759	COAa-PAA-MEA Barhl2 Glut
10500205-18moRep2	235	80	1637.918982	1026.705389	1050	2109.709382	-4355.948328	10726	80	4.394449155	235	5.463831805	1	0.042553191	0.021909379	18moRep2	80	19	2508	AHN-RCH-LHA Otp Glut	5	SI-MA-LPO-LHA Skor1 Glut	18mo	No	232	80	22	RLP Neur	0.283528314	COAa-PAA-MEA Barhl2 Glut	5 8	Rep2	-6.983040292	1.154587788	COAa-PAA-MEA Barhl2 Glut
10500206-18moRep2	100	55	1646.293521	324.7474082	1050	2185.115025	-4356.847937	9260	55	4.025351691	100	4.615120517	0	0	0.010799136	18moRep2	55	14	14956	Astro-NT NN	5	RLP Neur	18mo	No	203	55	59	Astro-NT NN	0.493824732	Astro-NT NN	5 3	Rep2	-2.898454387	1.925491733	Astro-NT NN
10500208-18moRep2	410	105	1721.213691	968.5536435	1050	2115.956152	-4364.896002	15864	105	4.663439094	410	6.018593214	3	0.073170732	0.02584468	18moRep2	105	19	2508	AHN-RCH-LHA Otp Glut	5	COA Glut	18mo	No	261	105	22	COAa-PAA-MEA Barhl2 Glut	0.948097486	COAa-PAA-MEA Barhl2 Glut	5 8	Rep2	-6.764660794	2.291703028	COAa-PAA-MEA Barhl2 Glut
10500209-18moRep2	175	71	1745.465447	196.6492681	1050	2198.875567	-4367.501171	26836.5	71	4.276666119	175	5.170483995	3	0.171428571	0.00652097	18moRep2	71	9	5244	SMC NN	6	Endo NN	18mo	No	208	71	12	Endo NN	0.776039507	Endo NN	6 2	Rep2	8.548096221	6.124703449	Endo NN
10500210-18moRep2	165	80	1708.847128	558.7636689	1050	2159.976559	-4363.567563	7261	80	4.394449155	165	5.111987788	3	0.181818182	0.022724143	18moRep2	80	19	2508	AHN-RCH-LHA Otp Glut	1	IT AON-TT-DP Glut	18mo	No	205	80	26	LA-BLA-BMA-PA Glut	0.614402253	L5 IT CTX Glut	1 20	Rep2	6.113347571	-8.266553837	L5 IT CTX Glut
10500212-18moRep2	137	62	1734.477591	710.1314265	1050	2143.716351	-4366.320835	11223	62	4.143134726	137	4.927253685	0	0	0.012207075	18moRep2	62	7	5231	Oligo NN	0	Oligo NN	18mo	No	214	62	16	Oligo NN	0.723835667	Oligo NN	0 8	Rep2	0.532840114	8.079973263	Oligo NN
10500213-18moRep2	113	52	1793.528472	1571.253338	1050	2051.21302	-4372.664191	17526	52	3.970291914	113	4.736198448	0	0	0.006447564	18moRep2	52	6	5231	Oligo NN	5	Oligo NN	18mo	No	209	52	22	Astro-NT NN	0.516601341	COAa-PAA-MEA Barhl2 Glut	5 18	Rep2	-5.38904329	2.138302368	COA Glut
10500216-18moRep2	119	55	1865.671625	869.3112014	1050	2126.616961	-4380.413944	13352	55	4.025351691	119	4.787491743	0	0	0.008912522	18moRep2	55	3	5255	Endo NN	3	Endo NN	18mo	No	208	56	21	Endo NN	0.450072239	Endo NN	3 0	Rep2	6.604630988	4.091982883	Endo NN
10500225-18moRep2	372	98	1915.69163	364.5086618	1050	2180.843796	-4385.787187	23352.5	98	4.59511985	372	5.92157842	0	0	0.015929772	18moRep2	98	19	2508	AHN-RCH-LHA Otp Glut	5	NLOT Rho Glut	18mo	No	253	98	22	NLOT Rho Glut	0.478364946	COAa-PAA-MEA Barhl2 Glut	5 18	Rep2	6.454329055	-7.79532333	COA Glut
10500252-18moRep2	145	55	1956.999423	856.7039557	1050	2127.971255	-4390.224547	6076	55	4.025351691	145	4.983606622	1	0.068965517	0.023864384	18moRep2	55	19	2508	AHN-RCH-LHA Otp Glut	1	COA Glut	18mo	No	202	55	26	LA-BLA-BMA-PA Glut	0.204888317	LA-BLA-BMA-PA Glut	1 9	Rep2	6.142363589	-8.77893539	LA-BLA-BMA-PA Glut
10500268-18moRep2	185	77	2008.44629	1472.941709	1050	2061.77384	-4395.751066	15838.5	77	4.356708827	185	5.225746674	0	0	0.011680399	18moRep2	77	14	14956	Astro-NT NN	11	Astro-NT NN	18mo	No	208	77	13	Astro-NT NN	0.784031929	Astro-NT NN	11 5	Rep2	-2.277228553	2.889639181	Astro-NT NN
10510032-18moRep2	160	66	182.1988149	168.9276761	1051	2001.853472	-4199.572138	14630	66	4.204692619	160	5.081404365	0	0	0.010936432	18moRep2	66	6	5231	Oligo NN	0	Oligo NN	18mo	No	204	66	10	Oligo NN	0.651504845	Oligo NN	0 18	Rep2	1.169172686	9.448300404	Oligo NN
10510033-18moRep2	153	65	244.8910231	715.4780141	1051	1943.14201	-4206.306653	25198	65	4.189654742	153	5.036952602	1	0.065359477	0.00607191	18moRep2	65	5	1658	ZI Pax6 Gaba	5	MEA-BST Gaba	18mo	No	203	65	4	CEA-BST Gaba	0.298158296	Astro-NT NN	5 3	Rep2	-5.147233445	0.141673249	Astro-NT NN
10510044-18moRep2	295	89	226.5841511	885.3056841	1051	1924.898803	-4204.340094	5401	89	4.49980967	295	5.690359454	0	0	0.054619515	18moRep2	89	19	2508	AHN-RCH-LHA Otp Glut	5	COAa-PAA-MEA Barhl2 Glut	18mo	No	246	89	22	CEA-BST Gaba	0.306988924	COAa-PAA-MEA Barhl2 Glut	5 8	Rep2	-6.522835214	0.788317484	COAa-PAA-MEA Barhl2 Glut
10510054-18moRep2	222	66	247.6774194	967.3632947	1051	1916.084021	-4206.605973	3193	66	4.204692619	222	5.407171771	0	0	0.069527091	18moRep2	66	24	616	Vip Gaba	12	OB-STR-CTX Inh IMN	18mo	No	223	66	40	Sncg Gaba	0.765768526	Sncg Gaba	12 5	Rep2	-4.004274327	-2.784647184	Sncg Gaba
10510058-18moRep2	273	86	327.0507772	1549.70601	1051	1853.527675	-4215.132408	19300	86	4.465908119	273	5.613128106	1	0.036630037	0.014145078	18moRep2	86	20	14947	Astro-TE NN	4	Astro-NT NN	18mo	No	241	86	20	Sst Gaba	0.441530298	Astro-TE NN	4 22	Rep2	1.262943547	-0.759235698	Astro-TE NN
10510084-18moRep2	181	73	450.293641	206.6763077	1051	1997.798444	-4228.371387	19500	73	4.304065093	181	5.204006687	2	0.110497238	0.009282051	18moRep2	73	28	1276	STR-PAL Chst9 Gaba	2	STR-PAL Chst9 Gaba	18mo	No	207	73	24	STR-PAL Chst9 Gaba	0.87655257	STR-PAL Chst9 Gaba	2 21	Rep2	-7.466248948	-2.433689552	STR-PAL Chst9 Gaba
10510085-18moRep2	42	29	441.822748	1001.035907	1051	1912.466846	-4227.461428	4818	29	3.401197382	42	3.761200116	0	0	0.00871731	18moRep2	29	11	5273	Lymphoid NN	5	Oligo NN	18mo	No	174	41	28	RGL	0.229688958	Astro-NT NN	5 3	Rep2	-4.021129329	1.812577886	Astro-NT NN
10510086-18moRep2	78	39	447.573922	1057.195642	1051	1906.434062	-4228.07923	8766	39	3.688879454	78	4.369447852	0	0	0.008898015	18moRep2	39	14	14956	Astro-NT NN	5	Astro-TE NN	18mo	No	186	41	59	Astro-NT NN	0.649504022	Endo NN	5 17	Rep2	-3.865112502	2.171650213	RLP Neur
10510090-18moRep2	298	89	578.5086448	249.825086	1051	1993.163321	-4242.144483	21805	89	4.49980967	298	5.700443573	1	0.033557047	0.01366659	18moRep2	89	28	1276	STR-PAL Chst9 Gaba	2	STR-PAL Chst9 Gaba	18mo	No	245	89	24	STR-PAL Chst9 Gaba	0.959255244	STR-PAL Chst9 Gaba	2 1	Rep2	-7.358726461	-2.356100279	STR-PAL Chst9 Gaba
10510096-18moRep2	146	59	583.4721464	86.65529786	1051	2010.691325	-4242.677672	17592	59	4.094344562	146	4.990432587	1	0.068493151	0.008299227	18moRep2	59	5	1658	ZI Pax6 Gaba	5	MEA-BST Gaba	18mo	No	200	59	4	STR Prox1 Lhx6 Gaba	0.292831102	NDB-SI-MA-STRv Lhx8 Gaba	5 22	Rep2	-5.726263482	-0.752351123	NDB-SI-MA-STRv Lhx8 Gaba
10510097-18moRep2	173	73	583.0402245	1227.578173	1051	1888.131251	-4242.631274	16035	73	4.304065093	173	5.159055299	0	0	0.010788899	18moRep2	73	6	5231	Oligo NN	0	Oligo NN	18mo	No	211	73	10	Astro-NT NN	0.995542381	Oligo NN	0 2	Rep2	-2.607812602	4.538085026	Oligo NN
10510100-18moRep2	199	81	604.4807692	1533.312054	1051	1855.288744	-4244.934458	15132	81	4.406719247	199	5.298317367	1	0.050251256	0.013150938	18moRep2	81	6	5231	Oligo NN	0	Oligo NN	18mo	No	211	81	10	Oligo NN	0.713415643	Oligo NN	0 13	Rep2	-1.217967708	6.212655586	Oligo NN
10510101-18moRep2	182	78	651.9534608	1899.789632	1051	1815.921036	-4250.034063	14332	78	4.369447852	182	5.209486153	0	0	0.012698856	18moRep2	78	28	1276	STR-PAL Chst9 Gaba	2	STR-PAL Chst9 Gaba	18mo	No	210	78	24	STR-PAL Chst9 Gaba	0.821933466	STR-PAL Chst9 Gaba	2 1	Rep2	-7.20655771	-2.058254677	STR-PAL Chst9 Gaba
10510103-18moRep2	192	80	675.010157	358.8498809	1051	1981.451673	-4252.510857	20577	80	4.394449155	192	5.262690189	1	0.052083333	0.009330806	18moRep2	80	6	5231	Oligo NN	0	Oligo NN	18mo	No	211	80	10	Oligo NN	0.852734442	Oligo NN	0 14	Rep2	-0.247299347	7.139701885	Oligo NN
10510104-18moRep2	137	73	759.6332488	442.2050045	1051	1972.497509	-4261.601228	12229	73	4.304065093	137	4.927253685	3	0.218978102	0.011202878	18moRep2	73	15	5203	OPC NN	0	OPC NN	18mo	No	214	73	11	OPC NN	0.493305678	OPC NN	0 19	Rep2	-1.187818486	1.110425633	OPC NN
10510105-18moRep2	389	102	782.0178651	895.958414	1051	1923.754467	-4264.005825	20151	102	4.634728988	389	5.966146739	2	0.051413882	0.019304253	18moRep2	102	19	2508	AHN-RCH-LHA Otp Glut	5	COA Glut	18mo	No	250	101	22	COA Glut	0.268980622	COAa-PAA-MEA Barhl2 Glut	5 8	Rep2	-6.707371671	2.501968903	COAa-PAA-MEA Barhl2 Glut
10510107-18moRep2	159	58	794.1363128	1837.159861	1051	1822.648843	-4265.307612	17878	58	4.077537444	159	5.075173815	1	0.062893082	0.008893612	18moRep2	58	22	5255	Endo NN	3	Endo NN	18mo	No	204	58	27	Endo NN	0.765147944	Endo NN	3 7	Rep2	6.143980544	4.421047253	Endo NN
10510108-18moRep2	260	68	790.3752963	1297.786147	1051	1880.589379	-4264.903596	15188	68	4.234106505	260	5.564520407	1	0.038461538	0.017118778	18moRep2	68	0	5230	Oligo NN	0	Oligo NN	18mo	No	237	68	9	IOL	0.874356133	Oligo NN	0 2	Rep2	0.284988206	7.961956066	Oligo NN
10510115-18moRep2	282	88	897.8563249	1239.647903	1051	1886.834698	-4276.44941	11352	88	4.48863637	282	5.645446898	5	0.177304965	0.024841438	18moRep2	88	5	1658	ZI Pax6 Gaba	5	DTN-LDT-IPN Otp Pax3 Gaba	18mo	No	245	88	4	CEA-BST Gaba	0.30540803	STR-PAL Chst9 Gaba	5 2	Rep2	-5.938049275	0.088565518	RLP Neur
10510120-18moRep2	260	100	993.2101159	1395.136786	1051	1870.131791	-4286.692493	27956	100	4.615120517	260	5.564520407	2	0.076923077	0.009300329	18moRep2	100	13	5283	Microglia NN	9	Microglia NN	18mo	No	243	100	8	STR-PAL Chst9 Gaba	0.28891786	Microglia NN	9 17	Rep2	-0.132792141	-2.851588207	Microglia NN
10510121-18moRep2	261	76	963.5543165	795.6818909	1051	1934.526359	-4283.506811	18742	76	4.343805422	261	5.568344504	1	0.038314176	0.013925942	18moRep2	76	7	5231	Oligo NN	0	Oligo NN	18mo	No	236	76	10	Oligo NN	0.741012316	Oligo NN	0 0	Rep2	-0.683178503	7.229793114	Oligo NN
10510122-18moRep2	173	61	1004.047988	476.5841705	1051	1968.804435	-4287.856717	19609	61	4.127134385	173	5.159055299	0	0	0.008822479	18moRep2	61	14	14956	Astro-NT NN	11	Astro-NT NN	18mo	No	212	61	13	Astro-NT NN	0.844347373	Astro-NT NN	11 13	Rep2	-1.617586572	2.411892933	Astro-NT NN
10510124-18moRep2	242	88	1039.876397	1033.51848	1051	1908.977507	-4291.705472	23349	88	4.48863637	242	5.493061443	1	0.041322314	0.01036447	18moRep2	88	14	14956	Astro-NT NN	11	Astro-TE NN	18mo	No	235	88	7	Astro-NT NN	0.801329209	Astro-NT NN	11 9	Rep2	-0.486094821	2.442452711	Astro-NT NN
10510129-18moRep2	212	85	1063.747878	2005.262523	1051	1804.59094	-4294.269792	20322	85	4.454347296	212	5.361292166	1	0.047169811	0.010432044	18moRep2	85	9	5244	SMC NN	6	Peri NN	18mo	No	216	85	15	Peri NN	0.610223106	VLMC NN	6 8	Rep2	7.198232692	6.944536251	BAM NN
10510154-18moRep2	168	62	1190.927229	780.8262992	1051	1936.122175	-4307.931636	14951	62	4.143134726	168	5.129898715	0	0	0.011236707	18moRep2	62	6	5231	Oligo NN	0	Oligo NN	18mo	No	207	62	9	Oligo NN	0.991529383	Oligo NN	0 12	Rep2	-0.390032698	6.207376999	Oligo NN
10510167-18moRep2	131	46	1295.823277	1479.692809	1051	1861.048624	-4319.199766	13490	46	3.850147602	131	4.882801923	0	0	0.009710897	18moRep2	46	13	5283	Microglia NN	6	Microglia NN	18mo	No	197	46	15	RGL	0.3489729	VLMC NN	6 8	Rep2	4.42400841	8.048383755	BAM NN
10510177-18moRep2	149	70	1345.188789	1563.276155	1051	1852.069944	-4324.502702	10954	70	4.262679877	149	5.010635294	1	0.067114094	0.013602337	18moRep2	70	9	5244	SMC NN	6	Peri NN	18mo	No	195	70	37	VLMC NN	0.402967534	VLMC NN	6 0	Rep2	7.127582114	8.819495243	VLMC NN
10510179-18moRep2	105	49	1323.587062	1800.145506	1051	1826.624994	-4322.182204	4962	49	3.912023005	105	4.663439094	2	0.19047619	0.021160822	18moRep2	49	19	2508	AHN-RCH-LHA Otp Glut	5	COAa-PAA-MEA Barhl2 Glut	18mo	No	200	49	22	COAa-PAA-MEA Barhl2 Glut	0.411418558	COAa-PAA-MEA Barhl2 Glut	5 8	Rep2	-6.902889688	2.633147043	COAa-PAA-MEA Barhl2 Glut
10510181-18moRep2	52	34	1383.418863	1631.262507	1051	1844.766723	-4328.609448	5577	34	3.555348061	52	3.970291914	0	0	0.009324009	18moRep2	34	9	5244	SMC NN	6	Astro-TE NN	18mo	No	161	45	15	ABC NN	0.282670464	Peri NN	6 6	Rep2	6.714498084	7.222022575	Peri NN
10510182-18moRep2	101	54	1401.924528	827.4558183	1051	1931.113145	-4330.597361	11713	54	4.007333185	101	4.624972813	0	0	0.008622898	18moRep2	54	22	5255	Endo NN	3	Endo NN	18mo	No	201	54	27	Endo NN	0.630531701	Endo NN	3 7	Rep2	6.347909968	4.61333136	Endo NN
10510183-18moRep2	138	60	1389.661795	638.0422144	1051	1951.460309	-4329.280076	12247	60	4.110873864	138	4.934473933	0	0	0.011268066	18moRep2	60	6	5231	Oligo NN	0	Oligo NN	18mo	No	211	60	9	Oligo NN	0.952616363	Oligo NN	0 12	Rep2	0.117120381	6.410574955	Oligo NN
10510185-18moRep2	204	71	1438.605805	1049.47367	1051	1907.263571	-4334.537733	21705	71	4.276666119	204	5.323009979	2	0.098039216	0.009398756	18moRep2	71	6	5231	Oligo NN	0	Oligo NN	18mo	No	214	71	14	Oligo NN	0.728316877	Oligo NN	0 18	Rep2	-0.287506614	7.768260521	Oligo NN
10510187-18moRep2	214	78	1482.412331	158.8310132	1051	2002.938075	-4339.243512	23777	78	4.369447852	214	5.370638028	2	0.093457944	0.009000294	18moRep2	78	14	14956	Astro-NT NN	11	Astro-TE NN	18mo	No	217	78	13	Astro-NT NN	0.720316958	Astro-NT NN	11 9	Rep2	-0.722201068	2.670911831	Astro-NT NN
10510212-18moRep2	377	99	1586.379315	339.4309549	1051	1983.53769	-4350.411841	20798	99	4.605170186	377	5.934894196	2	0.053050398	0.018126743	18moRep2	99	24	616	Vip Gaba	12	Vip Gaba	18mo	No	254	98	40	Vip Gaba	0.929284408	Sncg Gaba	12 5	Rep2	-5.000608403	-2.948391872	Sncg Gaba
10510217-18moRep2	552	109	1607.297164	1256.570525	1051	1885.016838	-4352.658875	21971	109	4.700480366	552	6.315358002	2	0.036231884	0.025124027	18moRep2	109	5	1658	ZI Pax6 Gaba	5	CEA-BST Gaba	18mo	No	231	56	4	RLP Neur	0.313041648	STR-PAL Chst9 Gaba	5 2	Rep2	-5.728777844	0.436409664	RLP Neur
10510218-18moRep2	680	125	1620.282636	1096.176191	1051	1902.246698	-4354.053799	20001	125	4.836281907	680	6.523562306	5	0.073529412	0.0339983	18moRep2	125	5	1658	ZI Pax6 Gaba	5	NDB-SI-MA-STRv Lhx8 Gaba	18mo	No	232	67	4	NDB-SI-MA-STRv Lhx8 Gaba	0.258456465	LDT-DTN Gata3 Nfix Gaba	5 15	Rep2	-6.240922887	-1.139979201	RLP Neur
10510221-18moRep2	403	96	1698.917352	516.6920662	1051	1964.495969	-4362.500887	17520	96	4.574710979	403	6.001414878	1	0.024813896	0.023002283	18moRep2	96	19	2508	AHN-RCH-LHA Otp Glut	5	COA Glut	18mo	No	256	95	22	SI-MA-LPO-LHA Skor1 Glut	0.348998238	COAa-PAA-MEA Barhl2 Glut	5 8	Rep2	-6.655516584	2.545782131	COAa-PAA-MEA Barhl2 Glut
10510222-18moRep2	369	92	1697.689783	339.4675052	1051	1983.533764	-4362.36902	18126	92	4.532599493	369	5.913503006	2	0.054200542	0.020357498	18moRep2	92	5	1658	ZI Pax6 Gaba	5	MEA-BST Gaba	18mo	No	253	91	4	LDT-DTN Gata3 Nfix Gaba	0.321914001	STR-PAL Chst9 Gaba	5 2	Rep2	-5.909481961	0.368090761	RLP Neur
10510223-18moRep2	221	84	1763.409492	1398.555203	1051	1869.764578	-4369.428754	18921	84	4.442651256	221	5.402677382	0	0	0.011680144	18moRep2	84	5	1658	ZI Pax6 Gaba	14	MEA-BST Gaba	18mo	No	221	84	28	RLP Neur	0.297038636	Sst Gaba	14 3	Rep2	-5.380952794	-1.342596251	Sst Gaba
10510226-18moRep2	189	67	1756.679777	1313.914637	1051	1878.856826	-4368.705835	4475	67	4.219507705	189	5.247024072	0	0	0.042234637	18moRep2	67	5	1658	ZI Pax6 Gaba	14	CEA-BST Gaba	18mo	No	212	67	28	CEA-BST Ebf1 Pdyn Gaba	0.22031083	Sst Gaba	14 3	Rep2	-4.704950292	-0.997365075	Sst Gaba
10510227-18moRep2	167	70	1800.870093	1093.697495	1051	1902.512964	-4373.452842	13094	70	4.262679877	167	5.123963979	2	0.119760479	0.012753933	18moRep2	70	6	5231	Oligo NN	0	Oligo NN	18mo	No	206	70	16	Oligo NN	0.892659292	Oligo NN	0 18	Rep2	-0.001890708	8.891909641	Oligo NN
10510229-18moRep2	216	62	1809.741584	1659.820331	1051	1841.698988	-4374.405834	13575	62	4.143134726	216	5.379897354	1	0.046296296	0.015911602	18moRep2	62	5	1658	ZI Pax6 Gaba	5	CEA-BST Gaba	18mo	No	221	62	60	LDT-DTN Gata3 Nfix Gaba	0.130820718	LDT-DTN Gata3 Nfix Gaba	5 15	Rep2	-6.145766217	-0.244069415	RLP Neur
10510233-18moRep2	265	102	1866.198737	532.9051164	1051	1962.754333	-4380.470567	29254	102	4.634728988	265	5.583496309	1	0.037735849	0.00905859	18moRep2	102	13	5283	Microglia NN	9	Microglia NN	18mo	No	245	102	8	Microglia NN	0.94549736	Microglia NN	9 4	Rep2	-0.407882173	-3.148422676	Microglia NN
10510239-18moRep2	58	29	1936.159974	696.0182754	1051	1945.232412	-4387.985935	7770	29	3.401197382	58	4.077537444	0	0	0.007464607	18moRep2	29	5	1658	ZI Pax6 Gaba	5	STR D12 Gaba	18mo	No	181	33	4	RLP Neur	0.204975801	Microglia NN	5 27	Rep2	-6.565475423	-0.063970982	RLP Neur
10520001-18moRep2	324	88	33.76284787	569.3127881	1052	1758.843353	-4183.626868	23539	88	4.48863637	324	5.783825182	1	0.030864198	0.013764391	18moRep2	88	5	1658	ZI Pax6 Gaba	5	RLP Neur	18mo	No	241	88	60	RLP Neur	0.301441505	STR Prox1 Lhx6 Gaba	5 14	Rep2	-4.797311265	-0.110321033	STR Prox1 Lhx6 Gaba
10520016-18moRep2	123	48	78.78217708	1227.152637	1052	1688.176963	-4188.462929	17147.5	48	3.891820298	123	4.820281566	1	0.081300813	0.007173057	18moRep2	48	14	14956	Astro-NT NN	11	Astro-NT NN	18mo	No	211	48	13	Astro-NT NN	0.962277602	Astro-NT NN	11 11	Rep2	-0.62456568	2.367446941	Astro-NT NN
10520036-18moRep2	240	86	203.2563617	600.3803725	1052	1755.506015	-4201.834179	18901.5	86	4.465908119	240	5.484796933	3	0.125	0.012697405	18moRep2	86	14	14956	Astro-NT NN	11	Astro-NT NN	18mo	No	233	86	13	Astro-NT NN	0.971111653	Astro-NT NN	11 9	Rep2	-2.440287788	2.888622087	Astro-NT NN
10520038-18moRep2	235	81	302.7287281	1247.057812	1052	1686.038712	-4212.519688	16865	81	4.406719247	235	5.463831805	1	0.042553191	0.013934183	18moRep2	81	19	2508	AHN-RCH-LHA Otp Glut	5	SI-MA-LPO-LHA Skor1 Glut	18mo	No	232	81	22	SI-MA-LPO-LHA Skor1 Glut	0.295723834	COAa-PAA-MEA Barhl2 Glut	5 8	Rep2	-6.654246289	2.620899719	COAa-PAA-MEA Barhl2 Glut
10520039-18moRep2	139	59	300.7908645	1554.008645	1052	1653.065478	-4212.311519	16310	59	4.094344562	139	4.941642423	2	0.143884892	0.008522379	18moRep2	59	22	5255	Endo NN	3	Microglia NN	18mo	No	208	59	27	RGL	0.31954051	Endo NN	3 9	Rep2	6.150948565	4.900476498	Endo NN
10520040-18moRep2	194	69	306.4671522	1825.400663	1052	1623.912038	-4212.921276	13867	69	4.248495242	194	5.272999559	0	0	0.013990048	18moRep2	69	0	5230	Oligo NN	3	Oligo NN	18mo	No	211	69	36	IOL	0.554237195	Oligo NN	3 5	Rep2	2.123690169	7.09918074	Oligo NN
10520041-18moRep2	157	65	352.1779623	1945.842797	1052	1610.973918	-4217.831617	21612.5	65	4.189654742	157	5.062595033	0	0	0.007264315	18moRep2	65	6	5231	Oligo NN	3	Oligo NN	18mo	No	203	65	27	MB-MY Tph2 Glut-Sero	0.228804443	Endo NN	3 12	Rep2	6.234725993	4.997944874	Endo NN
10520046-18moRep2	267	93	351.8197848	1660.926672	1052	1641.580143	-4217.793141	21097	93	4.543294782	267	5.590986981	2	0.074906367	0.012655828	18moRep2	93	15	5203	OPC NN	0	OPC NN	18mo	No	244	93	11	OPC NN	0.925255508	OPC NN	0 19	Rep2	-1.275613267	0.473490489	OPC NN
10520047-18moRep2	77	49	351.6257474	817.5189354	1052	1732.180583	-4217.772297	8529	49	3.912023005	77	4.356708827	1	0.12987013	0.009028022	18moRep2	49	15	5203	OPC NN	0	OPC NN	18mo	No	177	52	11	OPC NN	0.942340941	OPC NN	0 1	Rep2	-1.725854833	0.076747787	OPC NN
10520048-18moRep2	115	48	361.8341428	368.5315679	1052	1780.411648	-4218.868902	10913	48	3.891820298	115	4.753590191	0	0	0.010537891	18moRep2	48	9	5244	SMC NN	6	Peri NN	18mo	No	206	49	12	Peri NN	0.860755171	Peri NN	6 5	Rep2	10.00637869	8.201690716	Peri NN
10520050-18moRep2	303	96	391.1148453	1161.879594	1052	1695.188716	-4222.01429	16544	96	4.574710979	303	5.717027701	3	0.099009901	0.018314797	18moRep2	96	5	1658	ZI Pax6 Gaba	12	Sst Gaba	18mo	No	244	96	29	STR Prox1 Lhx6 Gaba	0.329676373	STR Prox1 Lhx6 Gaba	12 12	Rep2	-3.65036102	-3.033262449	STR Prox1 Lhx6 Gaba
10520051-18moRep2	390	113	384.8665967	186.5159704	1052	1799.964105	-4221.343091	19195.5	113	4.736198448	390	5.96870756	0	0	0.020317262	18moRep2	113	5	1658	ZI Pax6 Gaba	5	COA Glut	18mo	No	260	110	4	CEA-BST Gaba	0.332530836	STR-PAL Chst9 Gaba	5 2	Rep2	-5.934813459	0.580243033	RLP Neur
10520053-18moRep2	137	67	391.9435229	717.2050553	1052	1742.956488	-4222.103308	12660	67	4.219507705	137	4.927253685	0	0	0.010821485	18moRep2	67	6	5231	Oligo NN	0	Oligo NN	18mo	No	214	67	10	Oligo NN	0.373778849	Oligo NN	0 2	Rep2	-2.360067327	5.790917439	Oligo NN
10520056-18moRep2	343	105	475.2793983	303.9568999	1052	1787.34838	-4231.055404	15290	105	4.663439094	343	5.840641657	1	0.029154519	0.022432963	18moRep2	105	5	1658	ZI Pax6 Gaba	5	CEA-BST Gaba	18mo	No	248	104	4	NDB-SI-MA-STRv Lhx8 Gaba	0.334018503	STR-PAL Chst9 Gaba	5 7	Rep2	-6.704853971	-0.067017878	CEA-BST Gaba
10520057-18moRep2	124	53	488.6708891	433.3274972	1052	1773.451148	-4232.493943	12394	53	3.988984047	124	4.828313737	1	0.080645161	0.010004841	18moRep2	53	28	1276	STR-PAL Chst9 Gaba	5	STR-PAL Chst9 Gaba	18mo	No	207	53	4	Lamp5 Lhx6 Gaba	0.347194443	STR-PAL Chst9 Gaba	5 7	Rep2	-7.224054772	-1.769126492	CEA-BST Gaba
10520058-18moRep2	74	37	480.1156463	225.9064626	1052	1795.732704	-4231.574923	4116	37	3.63758616	74	4.317488114	2	0.27027027	0.01797862	18moRep2	37	28	1276	STR-PAL Chst9 Gaba	2	Pvalb Gaba	18mo	No	189	42	24	STR Prox1 Lhx6 Gaba	0.522310518	STR-PAL Chst9 Gaba	2 1	Rep2	-6.782602269	-1.988666612	STR-PAL Chst9 Gaba
10520060-18moRep2	284	96	542.8002118	1766.287795	1052	1630.262053	-4238.308617	18885	96	4.574710979	284	5.65248918	1	0.035211268	0.01503839	18moRep2	96	14	14956	Astro-NT NN	11	Astro-TE NN	18mo	No	242	96	7	Astro-NT NN	0.973497438	Astro-NT NN	11 9	Rep2	-0.287680242	2.22694735	Astro-NT NN
10520061-18moRep2	100	48	515.0445188	1677.219041	1052	1639.829986	-4235.327048	9569	48	3.891820298	100	4.615120517	0	0	0.010450413	18moRep2	48	14	14956	Astro-NT NN	4	Astro-TE NN	18mo	No	201	48	20	Astro-NT NN	0.340592636	Astro-TE NN	4 10	Rep2	1.187832992	1.286497873	Astro-TE NN
10520062-18moRep2	113	53	525.1580754	602.6254993	1052	1755.264839	-4236.413465	16024	53	3.988984047	113	4.736198448	2	0.17699115	0.007051922	18moRep2	53	13	5283	Microglia NN	9	Microglia NN	18mo	No	199	53	8	Microglia NN	0.820802722	Microglia NN	9 4	Rep2	0.223410767	-3.223730761	Microglia NN
10520066-18moRep2	69	42	532.1509612	1611.936147	1052	1646.842797	-4237.164654	7439	42	3.761200116	69	4.248495242	0	0	0.00927544	18moRep2	42	14	14956	Astro-NT NN	4	Astro-NT NN	18mo	No	185	49	20	Astro-NT NN	0.459433845	Astro-TE NN	4 10	Rep2	0.000296514	1.67303626	Astro-TE NN
10520068-18moRep2	346	97	587.6891248	1003.381872	1052	1712.214838	-4243.130668	15733	97	4.584967479	346	5.84932478	1	0.028901734	0.021991991	18moRep2	97	5	1658	ZI Pax6 Gaba	5	NDB-SI-MA-STRv Lhx8 Gaba	18mo	No	244	97	4	RLP Neur	0.320749587	NDB-SI-MA-STRv Lhx8 Gaba	5 6	Rep2	-5.857337911	-1.623982864	NDB-SI-MA-STRv Lhx8 Gaba
10520069-18moRep2	160	77	585.0352295	832.6657341	1052	1730.553486	-4242.845581	9651	77	4.356708827	160	5.081404365	2	0.125	0.016578593	18moRep2	77	5	1658	ZI Pax6 Gaba	5	CEA-BST Gaba	18mo	No	201	77	22	STR-PAL Chst9 Gaba	0.184276555	COAa-PAA-MEA Barhl2 Glut	5 8	Rep2	-6.36207052	1.654712242	COAa-PAA-MEA Barhl2 Glut
10520074-18moRep2	217	83	727.5192739	436.0342232	1052	1773.160386	-4258.151485	18730	83	4.430816799	217	5.384495063	6	0.276497696	0.011585691	18moRep2	83	5	1658	ZI Pax6 Gaba	5	Sst Chodl Gaba	18mo	No	219	83	29	CEA-BST Gaba	0.227784562	Microglia NN	5 27	Rep2	-5.346869905	-0.686095494	RLP Neur
10520075-18moRep2	363	94	759.034444	1427.40322	1052	1666.66567	-4261.536903	16026	94	4.553876892	363	5.897153868	3	0.082644628	0.022650693	18moRep2	94	5	1658	ZI Pax6 Gaba	5	MEA-BST Gaba	18mo	No	253	93	4	RLP Neur	0.453143493	STR-PAL Chst9 Gaba	5 2	Rep2	-6.239065606	0.232657177	RLP Neur
10520076-18moRep2	176	71	724.8860332	1865.252313	1052	1619.631099	-4257.868617	15100.5	71	4.276666119	176	5.176149733	0	0	0.011655243	18moRep2	71	6	5231	Oligo NN	0	Oligo NN	18mo	No	207	71	10	Oligo NN	0.918654297	Oligo NN	0 2	Rep2	-0.747872431	7.610037846	Oligo NN
10520078-18moRep2	79	41	781.4969251	1963.864211	1052	1609.038024	-4263.949865	14147	41	3.737669618	79	4.382026635	0	0	0.005584223	18moRep2	41	15	5203	OPC NN	0	OPC NN	18mo	No	178	45	11	OPC NN	0.993146054	OPC NN	0 1	Rep2	-1.396014649	0.623327059	OPC NN
10520079-18moRep2	164	68	839.325072	1205.037587	1052	1690.552603	-4270.161873	19448	68	4.234106505	164	5.105945474	0	0	0.008432744	18moRep2	68	13	5283	Microglia NN	9	Microglia NN	18mo	No	204	68	8	Microglia NN	1	Microglia NN	9 4	Rep2	0.086433943	-2.914647776	Microglia NN
10520081-18moRep2	152	78	860.7931213	1843.056805	1052	1622.015382	-4272.468011	14380.5	78	4.369447852	152	5.030437921	2	0.131578947	0.010569869	18moRep2	78	13	5283	Microglia NN	9	Microglia NN	18mo	No	197	78	8	Microglia NN	0.364770522	Microglia NN	9 4	Rep2	-0.132704262	-2.424917418	Microglia NN
10520082-18moRep2	190	73	874.0976654	1728.220467	1052	1634.351317	-4273.89721	12850	73	4.304065093	190	5.252273428	1	0.052631579	0.014785992	18moRep2	73	6	5231	Oligo NN	0	Oligo NN	18mo	No	211	73	10	Oligo NN	0.978366367	Oligo NN	0 2	Rep2	-0.439779419	6.761237186	Oligo NN
10520083-18moRep2	223	66	907.6024375	418.7878537	1052	1775.013024	-4277.496356	24205	66	4.204692619	223	5.411646052	2	0.089686099	0.009212973	18moRep2	66	14	14956	Astro-NT NN	4	Astro-TE NN	18mo	No	223	66	7	Astro-NT NN	0.824885581	Astro-TE NN	4 10	Rep2	0.849331897	1.45528273	Astro-TE NN
10520088-18moRep2	346	103	982.0123625	1752.197504	1052	1631.775659	-4285.489609	16906	103	4.644390899	346	5.84932478	0	0	0.020466107	18moRep2	103	5	1658	ZI Pax6 Gaba	5	STR D12 Gaba	18mo	No	244	103	4	RLP Neur	0.313089969	STR-PAL Chst9 Gaba	5 7	Rep2	-7.11787029	0.158041251	CEA-BST Gaba
10520093-18moRep2	403	108	1053.306443	197.3368796	1052	1798.801702	-4293.148153	21619	108	4.691347882	403	6.001414878	2	0.049627792	0.01864101	18moRep2	108	5	1658	ZI Pax6 Gaba	5	CEA-BST Gaba	18mo	No	254	108	22	COAa-PAA-MEA Barhl2 Glut	0.39209727	COAa-PAA-MEA Barhl2 Glut	5 29	Rep2	-7.011666734	2.130139393	COAa-PAA-MEA Barhl2 Glut
10520116-18moRep2	288	88	1152.994279	372.1488773	1052	1780.02307	-4303.856807	16255	88	4.48863637	288	5.666426688	1	0.034722222	0.017717625	18moRep2	88	5	1658	ZI Pax6 Gaba	5	MEA-BST Gaba	18mo	No	240	88	4	PAL-STR Gaba-Chol	0.481939627	STR-PAL Chst9 Gaba	5 7	Rep2	-7.484168489	-1.101519781	CEA-BST Gaba
10520130-18moRep2	164	71	1241.265567	594.0126812	1052	1756.190044	-4313.339075	32489	71	4.276666119	164	5.105945474	1	0.06097561	0.005047862	18moRep2	71	9	5244	SMC NN	6	BAM NN	18mo	No	204	71	12	Endo NN	0.681364383	Microglia NN	6 12	Rep2	8.894171279	7.122174305	Peri NN
10520137-18moRep2	146	59	1253.258493	1137.835529	1052	1697.771574	-4314.627377	18751	59	4.094344562	146	4.990432587	0	0	0.007786251	18moRep2	59	22	5255	Endo NN	3	Astro-TE NN	18mo	No	203	59	27	Endo NN	0.362989414	Endo NN	3 7	Rep2	6.231155913	5.01788382	Endo NN
10520139-18moRep2	282	89	1300.312763	1333.456154	1052	1676.75764	-4319.682035	23286	89	4.49980967	282	5.645446898	0	0	0.012110281	18moRep2	89	14	14956	Astro-NT NN	11	Astro-TE NN	18mo	No	245	89	13	Astro-NT NN	0.894841521	Astro-NT NN	11 6	Rep2	-0.858354706	2.662959856	Astro-NT NN
10520140-18moRep2	198	72	1325.560859	1774.452021	1052	1629.385037	-4322.394233	16382	72	4.290459441	198	5.293304825	1	0.050505051	0.012086436	18moRep2	72	5	1658	ZI Pax6 Gaba	5	MEA-BST Gaba	18mo	No	217	72	4	RLP Neur	0.2187924	LDT-DTN Gata3 Nfix Gaba	5 15	Rep2	-6.491616685	-0.347047972	RLP Neur
10520141-18moRep2	128	47	1319.779632	314.7111765	1052	1786.193135	-4321.773203	13600	47	3.871201011	128	4.859812404	0	0	0.009411765	18moRep2	47	5	1658	ZI Pax6 Gaba	5	MEA-BST Gaba	18mo	No	209	47	4	MB-MY Tph2 Glut-Sero	0.25181895	Lamp5 Gaba	5 13	Rep2	-6.386626203	-0.313163775	MEA-BST Gaba
10520146-18moRep2	202	61	1364.886715	1013.319813	1052	1711.147286	-4326.61869	14768	61	4.127134385	202	5.313205979	4	0.198019802	0.013678223	18moRep2	61	5	1658	ZI Pax6 Gaba	5	CEA-BST Gaba	18mo	No	217	61	28	RLP Neur	0.496732505	Sst Gaba	5 16	Rep2	-5.554871518	-0.272097784	Sst Gaba
10520153-18moRep2	286	98	1472.47686	860.2395576	1052	1727.591454	-4338.176225	18626	98	4.59511985	286	5.659482216	3	0.104895105	0.01535488	18moRep2	98	15	5203	OPC NN	0	OPC NN	18mo	No	245	98	11	RLP Neur	0.298443206	Oligo NN	0 12	Rep2	-1.104842979	1.066408915	Oligo NN
10520166-18moRep2	190	70	1538.45188	536.0907677	1052	1762.412125	-4345.263386	17363	70	4.262679877	190	5.252273428	0	0	0.010942809	18moRep2	70	5	1658	ZI Pax6 Gaba	5	STR-PAL Chst9 Gaba	18mo	No	212	70	4	L5/6 IT TPE-ENT Glut	0.245524348	STR-PAL Chst9 Gaba	5 7	Rep2	-6.692990262	-0.803027886	CEA-BST Gaba
10520172-18moRep2	108	50	1543.991889	628.3926997	1052	1752.496878	-4345.858504	5671	50	3.931825633	108	4.691347882	1	0.092592593	0.01904426	18moRep2	50	5	1658	ZI Pax6 Gaba	5	STR-PAL Chst9 Gaba	18mo	No	207	51	4	MB-MY Tph2 Glut-Sero	0.227263396	STR-PAL Chst9 Gaba	5 7	Rep2	-7.207401712	-0.43444364	CEA-BST Gaba
10520173-18moRep2	227	84	1589.092579	817.3376681	1052	1732.200055	-4350.703304	18071	84	4.442651256	227	5.429345629	0	0	0.012561563	18moRep2	84	6	5231	Oligo NN	0	Oligo NN	18mo	No	227	84	10	Oligo NN	0.80862652	Oligo NN	0 12	Rep2	-1.308280189	5.759268803	Oligo NN
10520174-18moRep2	191	67	1611.88397	243.2406905	1052	1793.870629	-4353.151598	16220	67	4.219507705	191	5.257495372	1	0.052356021	0.011775586	18moRep2	67	6	5231	Oligo NN	0	Oligo NN	18mo	No	213	67	9	Oligo NN	0.816706978	Oligo NN	0 12	Rep2	-0.119057033	7.212412876	Oligo NN
10520175-18moRep2	146	65	1629.433711	700.9033459	1052	1744.707648	-4355.036824	18261	65	4.189654742	146	4.990432587	1	0.068493151	0.007995181	18moRep2	65	6	5231	Oligo NN	0	STR-PAL Chst9 Gaba	18mo	No	208	65	10	RLP Neur	0.303985476	Oligo NN	0 12	Rep2	-2.295684058	5.184713406	Oligo NN
10520176-18moRep2	412	105	1651.989145	335.7304342	1052	1783.935207	-4357.459771	15384	105	4.663439094	412	6.023447593	2	0.048543689	0.026781071	18moRep2	105	19	2508	AHN-RCH-LHA Otp Glut	5	COAa-PAA-MEA Barhl2 Glut	18mo	No	257	102	22	COAa-PAA-MEA Barhl2 Glut	0.945555725	COAa-PAA-MEA Barhl2 Glut	5 8	Rep2	-6.984790761	2.519446415	COAa-PAA-MEA Barhl2 Glut
10520178-18moRep2	95	36	1640.957383	1596.4017	1052	1648.511536	-4356.274719	15651	36	3.610917913	95	4.564348191	0	0	0.0060699	18moRep2	36	22	5255	Endo NN	3	Oligo NN	18mo	No	197	36	27	Endo NN	0.360995804	Endo NN	3 7	Rep2	5.757187407	5.019504112	Endo NN
10520179-18moRep2	158	65	1653.335255	133.0887113	1052	1805.703361	-4357.604373	15263	65	4.189654742	158	5.068904202	0	0	0.010351831	18moRep2	65	5	1658	ZI Pax6 Gaba	5	MEA-BST Gaba	18mo	No	205	65	4	NDB-SI-MA-STRv Lhx8 Gaba	0.240155285	STR-PAL Chst9 Gaba	5 7	Rep2	-6.906516988	-1.085105496	CEA-BST Gaba
10520183-18moRep2	315	105	1764.740336	1005.882723	1052	1711.946192	-4369.571716	28275	105	4.663439094	315	5.755742214	1	0.031746032	0.011140584	18moRep2	105	19	2508	AHN-RCH-LHA Otp Glut	5	COA Glut	18mo	No	249	105	4	RLP Neur	0.27542589	CEA-BST Gaba	5 5	Rep2	-6.516303498	0.536561531	CEA-BST Gaba
10520187-18moRep2	242	89	1765.282545	1876.061427	1052	1618.469964	-4369.629961	16152.5	89	4.49980967	242	5.493061443	0	0	0.014982201	18moRep2	89	10	14939	Astro-TE NN	4	Astro-NT NN	18mo	No	236	89	20	Astro-NT NN	0.552450709	Astro-TE NN	4 8	Rep2	4.2755423	-1.519737202	Astro-TE NN
10520192-18moRep2	341	97	1854.065382	1217.393938	1052	1689.225261	-4379.16718	17128.5	97	4.584967479	341	5.834810737	3	0.08797654	0.01990834	18moRep2	97	5	1658	ZI Pax6 Gaba	5	CEA-BST Gaba	18mo	No	245	97	4	CEA-BST Gaba	0.440775855	STR-PAL Chst9 Gaba	5 7	Rep2	-6.625388581	-1.181696611	CEA-BST Gaba
10520200-18moRep2	439	104	1984.882675	470.3639144	1052	1769.472626	-4393.219819	20306	104	4.65396035	439	6.086774727	6	0.13667426	0.021619226	18moRep2	104	5	1658	ZI Pax6 Gaba	5	STR-PAL Chst9 Gaba	18mo	No	251	91	4	CEA-BST Gaba	0.398281109	LDT-DTN Gata3 Nfix Gaba	5 15	Rep2	-6.581141431	-0.171013686	RLP Neur
10520208-18moRep2	311	74	2021.858344	118.1113913	1052	1807.312253	-4397.191814	10912	74	4.317488114	311	5.743003188	1	0.032154341	0.028500733	18moRep2	74	5	1658	ZI Pax6 Gaba	5	MEA-BST Gaba	18mo	No	247	74	4	RLP Neur	0.335720536	STR-PAL Chst9 Gaba	5 7	Rep2	-6.764867742	0.136269745	CEA-BST Gaba
10530016-18moRep2	403	108	157.4601528	424.4707969	1053	1574.402551	-4196.914665	19557.5	108	4.691347882	403	6.001414878	5	0.124069479	0.020605906	18moRep2	108	5	1658	ZI Pax6 Gaba	5	MEA-BST Gaba	18mo	No	253	106	60	CEA-BST Gaba	0.217746337	STR Prox1 Lhx6 Gaba	5 14	Rep2	-4.653149564	-0.05336957	STR Prox1 Lhx6 Gaba
10530018-18moRep2	219	86	214.4737501	615.9870685	1053	1553.829514	-4203.039172	27143	86	4.465908119	219	5.393627546	3	0.136986301	0.008068379	18moRep2	86	15	5203	OPC NN	22	OPC NN	18mo	No	219	86	62	OPC NN	0.490323978	PAL-STR Gaba-Chol	22 4	Rep2	-7.482011277	1.309697074	PAL-STR Gaba-Chol
10530019-18moRep2	114	54	176.5881937	775.712148	1053	1536.671547	-4198.969435	8487	54	4.007333185	114	4.744932128	3	0.263157895	0.013432308	18moRep2	54	13	5283	Microglia NN	9	Microglia NN	18mo	No	200	54	49	Microglia NN	1	Microglia NN	9 4	Rep2	-0.115024198	-3.813813883	Microglia NN
10530033-18moRep2	101	50	310.4194009	1292.209225	1053	1481.188462	-4213.345834	4206	50	3.931825633	101	4.624972813	0	0	0.024013314	18moRep2	50	5	1658	ZI Pax6 Gaba	5	CEA-BST Gaba	18mo	No	200	50	4	COA Glut	0.195121731	STR-PAL Chst9 Gaba	5 2	Rep2	-6.75466438	-0.152844774	RLP Neur
10530037-18moRep2	224	87	352.9660916	752.4975213	1053	1539.165305	-4217.916279	5043	87	4.477336814	224	5.416100402	2	0.089285714	0.044418005	18moRep2	87	5	1658	ZI Pax6 Gaba	5	STR Prox1 Lhx6 Gaba	18mo	No	224	87	65	LDT-DTN Gata3 Nfix Gaba	0.282753485	COA Glut	5 20	Rep2	-7.557932813	1.952005309	COA Glut
10530038-18moRep2	111	43	392.7255396	679.4833569	1053	1547.008624	-4222.187314	9914	43	3.784189634	111	4.718498871	0	0	0.011196288	18moRep2	43	5	1658	ZI Pax6 Gaba	5	Sst Gaba	18mo	No	203	44	65	RHP-COA Ndnf Gaba	0.417507587	COA Glut	5 20	Rep2	-6.297039945	0.424306345	COA Glut
10530040-18moRep2	224	83	444.0888453	398.7108538	1053	1577.169733	-4227.704856	21937	83	4.430816799	224	5.416100402	2	0.089285714	0.010211059	18moRep2	83	5	1658	ZI Pax6 Gaba	5	CEA-BST Gaba	18mo	No	224	83	4	CEA-BST Gaba	0.389435647	LDT-DTN Gata3 Nfix Gaba	5 15	Rep2	-6.771041352	-0.973061818	RLP Neur
10530042-18moRep2	233	85	493.0958436	1590.153729	1053	1449.182705	-4232.96928	5269	85	4.454347296	233	5.455321115	2	0.08583691	0.044220915	18moRep2	85	5	1658	ZI Pax6 Gaba	5	MEA-BST Gaba	18mo	No	232	85	4	CEA-BST Gaba	0.399356576	STR-PAL Chst9 Gaba	5 7	Rep2	-6.236741025	-0.896550017	CEA-BST Gaba
10530051-18moRep2	446	114	632.6156682	1387.207265	1053	1470.983595	-4247.956761	18445	114	4.744932128	446	6.102558595	3	0.067264574	0.024179995	18moRep2	114	5	1658	ZI Pax6 Gaba	5	STR D12 Gaba	18mo	No	251	99	4	CEA-BST Gaba	0.254560436	STR-PAL Chst9 Gaba	5 7	Rep2	-6.623557527	-0.352047491	CEA-BST Gaba
10530052-18moRep2	344	104	636.6615322	1501.719961	1053	1458.682426	-4248.391376	17269	104	4.65396035	344	5.843544417	4	0.11627907	0.019920088	18moRep2	104	13	5283	Microglia NN	9	Microglia NN	18mo	No	244	104	8	Microglia NN	0.771296982	Microglia NN	9 8	Rep2	-0.416452933	-3.245804268	Microglia NN
10530054-18moRep2	544	105	674.7241454	275.2633099	1053	1590.430699	-4252.480133	23197	105	4.663439094	544	6.300785795	1	0.018382353	0.023451308	18moRep2	105	5	1658	ZI Pax6 Gaba	5	Sst Chodl Gaba	18mo	No	231	62	4	LDT-DTN Gata3 Nfix Gaba	0.363132819	STR-PAL Chst9 Gaba	5 2	Rep2	-5.922841031	0.39476831	RLP Neur
10530057-18moRep2	105	52	726.0447101	464.5132656	1053	1570.101114	-4257.993084	6106	52	3.970291914	105	4.663439094	1	0.095238095	0.0171962	18moRep2	52	14	14956	Astro-NT NN	9	Astro-TE NN	18mo	No	205	52	8	Astro-NT NN	0.778971099	Microglia NN	9 6	Rep2	0.08608399	-1.810864287	Microglia NN
10530058-18moRep2	668	121	749.1888352	1201.131616	1053	1490.97219	-4260.479269	18630	121	4.804021045	668	6.50578406	3	0.04491018	0.035856146	18moRep2	121	5	1658	ZI Pax6 Gaba	5	CEA-BST Gaba	18mo	No	230	64	48	CEA-BST Six3 Cyp26b1 Gaba	0.40743937	STR-PAL Chst9 Gaba	5 7	Rep2	-7.084903676	0.313987088	CEA-BST Gaba
10530059-18moRep2	405	110	745.6285188	1020.239235	1053	1510.403988	-4260.096814	11403	110	4.709530201	405	6.00635316	3	0.074074074	0.035516969	18moRep2	110	5	1658	ZI Pax6 Gaba	5	CEA-BST Gaba	18mo	No	253	106	4	MEA-BST Gaba	0.402816612	STR-PAL Chst9 Gaba	5 7	Rep2	-6.426076848	-0.824268299	CEA-BST Gaba
10530060-18moRep2	149	65	772.6223425	111.8401824	1053	1607.985918	-4262.996541	17545	65	4.189654742	149	5.010635294	2	0.134228188	0.008492448	18moRep2	65	15	5203	OPC NN	0	OPC NN	18mo	No	198	65	11	OPC NN	0.925203209	OPC NN	0 1	Rep2	-1.450371224	0.091441114	OPC NN
10530061-18moRep2	332	94	810.3283758	1409.514094	1053	1468.587353	-4267.046993	18625	94	4.553876892	332	5.80814249	2	0.060240964	0.017825503	18moRep2	94	5	1658	ZI Pax6 Gaba	5	CEA-BST Gaba	18mo	No	237	94	4	CEA-BST Gaba	0.447283108	STR-PAL Chst9 Gaba	5 7	Rep2	-7.134377439	-0.439770627	CEA-BST Gaba
10530065-18moRep2	389	83	836.2487743	1250.646892	1053	1485.653166	-4269.831411	10198	83	4.430816799	389	5.966146739	2	0.051413882	0.038144734	18moRep2	83	5	1658	ZI Pax6 Gaba	5	CEA-BST Gaba	18mo	No	249	82	4	CEA-BST Gaba	0.498368749	STR-PAL Chst9 Gaba	5 7	Rep2	-5.986730535	-0.023186397	CEA-BST Gaba
10530087-18moRep2	178	70	941.0428588	763.7749915	1053	1537.953858	-4281.088588	17546	70	4.262679877	178	5.187385806	0	0	0.010144762	18moRep2	70	9	5244	SMC NN	6	Endo NN	18mo	No	205	70	12	Endo NN	0.858792264	Endo NN	6 9	Rep2	8.685416739	6.153192085	Endo NN
10530088-18moRep2	100	44	908.6463415	400.0873434	1053	1577.021867	-4277.608494	6068	44	3.80666249	100	4.615120517	0	0	0.016479895	18moRep2	44	5	1658	ZI Pax6 Gaba	5	MEA-BST Gaba	18mo	No	202	44	4	NDB-SI-MA-STRv Lhx8 Gaba	0.849431988	RLP Neur	5 0	Rep2	-6.113645989	-0.611035901	RLP Neur
10530091-18moRep2	120	51	955.670252	636.1828531	1053	1551.660045	-4282.65989	12737	51	3.951243719	120	4.795790546	1	0.083333333	0.009421371	18moRep2	51	22	5255	Endo NN	3	Pvalb Gaba	18mo	No	209	51	27	Endo NN	0.830966433	Endo NN	3 12	Rep2	6.294013541	4.85984568	Endo NN
10530095-18moRep2	178	62	1078.331489	211.1194672	1053	1597.321151	-4295.83639	14640	62	4.143134726	178	5.187385806	1	0.056179775	0.01215847	18moRep2	62	6	5231	Oligo NN	0	Oligo NN	18mo	No	208	62	9	Oligo NN	0.735324118	Oligo NN	0 12	Rep2	-0.241845701	5.741048378	Oligo NN
10530105-18moRep2	106	64	1144.24115	1979.686695	1053	1407.338343	-4302.91653	16701.5	64	4.17438727	106	4.672828834	0	0	0.006346735	18moRep2	64	28	1276	STR-PAL Chst9 Gaba	5	MEA-BST Gaba	18mo	No	209	65	24	STR Prox1 Lhx6 Gaba	0.447902422	STR-PAL Chst9 Gaba	5 7	Rep2	-6.553614575	-0.882819193	CEA-BST Gaba
10530108-18moRep2	482	109	1146.458211	1263.259873	1053	1484.298256	-4303.154691	16966	109	4.700480366	482	6.180016654	3	0.062240664	0.028409761	18moRep2	109	5	1658	ZI Pax6 Gaba	5	CEA-BST Gaba	18mo	No	238	82	4	CEA-BST Gaba	0.365516989	STR-PAL Chst9 Gaba	5 7	Rep2	-7.158199746	-0.310919869	CEA-BST Gaba
10530111-18moRep2	169	70	1171.185813	642.9508265	1053	1550.933017	-4305.810976	9558	70	4.262679877	169	5.135798437	0	0	0.017681523	18moRep2	70	5	1658	ZI Pax6 Gaba	5	MEA-BST Gaba	18mo	No	209	70	4	MB-MY Tph2 Glut-Sero	0.252403856	STR-PAL Chst9 Gaba	5 7	Rep2	-7.161818463	-0.276991296	CEA-BST Gaba
10530112-18moRep2	398	107	1204.679313	1062.194734	1053	1505.89705	-4309.408911	17054	107	4.682131227	398	5.988961417	4	0.100502513	0.023337633	18moRep2	107	5	1658	ZI Pax6 Gaba	5	CEA-BST Gaba	18mo	No	257	105	4	RLP Neur	0.291391146	LDT-DTN Gata3 Nfix Gaba	5 15	Rep2	-6.551077802	-0.779741007	RLP Neur
10530117-18moRep2	276	91	1273.536232	662.3886268	1053	1548.844972	-4316.80565	23529	91	4.521788577	276	5.624017506	2	0.072463768	0.011730205	18moRep2	91	5	1658	ZI Pax6 Gaba	4	Astro-TE NN	18mo	No	242	91	20	RLP Neur	0.316343548	Astro-TE NN	4 11	Rep2	0.669838171	1.026547951	Astro-TE NN
10530125-18moRep2	287	105	1297.033867	989.7184841	1053	1513.682585	-4319.32981	24567	105	4.663439094	287	5.66296048	1	0.034843206	0.011682338	18moRep2	105	13	5283	Microglia NN	9	CEA-BST Gaba	18mo	No	245	105	8	CEA-BST Gaba	0.361256363	Microglia NN	9 8	Rep2	-0.484485377	-2.464007336	Microglia NN
10530127-18moRep2	101	49	1292.960062	484.5538284	1053	1567.948319	-4318.892194	12995	49	3.912023005	101	4.624972813	0	0	0.00777222	18moRep2	49	22	5255	Endo NN	3	Endo NN	18mo	No	201	50	27	Endo NN	0.849906805	Endo NN	3 7	Rep2	7.207840007	4.499625248	Endo NN
10530128-18moRep2	58	30	1287.563359	2020.008591	1053	1403.00689	-4318.31247	6433	30	3.433987204	58	4.077537444	0	0	0.009016011	18moRep2	30	6	5231	Oligo NN	0	Oligo NN	18mo	No	182	36	14	OB-STR-CTX Inh IMN	0.399037595	Oligo NN	0 4	Rep2	-1.621210773	8.694503826	Oligo NN
10530129-18moRep2	283	86	1405.510601	1672.278134	1053	1440.360747	-4330.982584	17168	86	4.465908119	283	5.648974238	0	0	0.016484157	18moRep2	86	5	1658	ZI Pax6 Gaba	5	CEA-BST Gaba	18mo	No	243	86	4	CEA-BST Gaba	0.392055172	STR-PAL Chst9 Gaba	5 7	Rep2	-7.319580991	-0.533766049	CEA-BST Gaba
10530130-18moRep2	148	57	1443.236297	1558.018201	1053	1452.634764	-4335.035149	9615	57	4.060443011	148	5.003946306	0	0	0.015392616	18moRep2	57	14	14956	Astro-NT NN	11	Astro-NT NN	18mo	No	204	57	13	Astro-NT NN	0.853037993	Astro-NT NN	11 9	Rep2	-0.726889271	2.292957586	Astro-NT NN
10530133-18moRep2	435	109	1477.700503	1037.120834	1053	1508.590535	-4338.737359	20284	109	4.700480366	435	6.077642243	1	0.022988506	0.021445474	18moRep2	109	5	1658	ZI Pax6 Gaba	5	CEA-BST Gaba	18mo	No	261	102	4	CEA-BST Gaba	0.270100959	Sst Gaba	5 16	Rep2	-6.450054128	-0.181812826	Sst Gaba
10530134-18moRep2	94	39	1446.201009	466.9518056	1053	1569.839162	-4335.353624	7532	39	3.688879454	94	4.553876892	0	0	0.012480085	18moRep2	39	5	1658	ZI Pax6 Gaba	5	MEA-BST Gaba	18mo	No	196	39	4	RLP Neur	0.284489767	LDT-DTN Gata3 Nfix Gaba	5 15	Rep2	-6.248933751	-0.44218688	RLP Neur
10530138-18moRep2	108	49	1495.531239	441.3961499	1053	1572.584398	-4340.65277	5922	49	3.912023005	108	4.691347882	0	0	0.018237082	18moRep2	49	5	1658	ZI Pax6 Gaba	5	MEA-BST Gaba	18mo	No	206	49	4	CEA-BST Gaba	0.250841772	STR-PAL Chst9 Gaba	5 2	Rep2	-5.806971032	0.162715552	RLP Neur
10530146-18moRep2	335	101	1543.845661	346.8274319	1053	1582.743147	-4345.842796	18103	101	4.624972813	335	5.81711116	2	0.059701493	0.01850522	18moRep2	101	17	527	Sst Gaba	12	STR Prox1 Lhx6 Gaba	18mo	No	245	101	29	STR Prox1 Lhx6 Gaba	0.97846063	STR Prox1 Lhx6 Gaba	12 3	Rep2	-5.8364801	-2.852490622	STR Prox1 Lhx6 Gaba
10530149-18moRep2	438	109	1665.243566	1663.568302	1053	1441.296374	-4358.883586	17408	109	4.700480366	438	6.084499413	1	0.02283105	0.025160846	18moRep2	109	5	1658	ZI Pax6 Gaba	2	CEA-BST Gaba	18mo	No	254	100	24	CEA-BST Gaba	0.509449995	STR D12 Gaba	2 2	Rep2	-7.571334798	-1.473027187	STR D12 Gaba
10530150-18moRep2	164	63	1686.752403	932.6526341	1053	1519.812705	-4361.194106	8219	63	4.158883083	164	5.105945474	0	0	0.019953766	18moRep2	63	5	1658	ZI Pax6 Gaba	5	STR-PAL Chst9 Gaba	18mo	No	211	63	4	CEA-BST Gaba	0.490157632	STR-PAL Chst9 Gaba	5 7	Rep2	-7.334319074	-1.161673742	CEA-BST Gaba
10530151-18moRep2	335	96	1728.898496	1550.476782	1053	1453.444877	-4365.721518	21083	96	4.574710979	335	5.81711116	1	0.029850746	0.015889579	18moRep2	96	6	5231	Oligo NN	0	Oligo NN	18mo	No	246	96	14	Oligo NN	0.870237461	Oligo NN	0 12	Rep2	-2.641441781	8.065957111	Oligo NN
10530152-18moRep2	247	77	1776.291043	1998.650646	1053	1405.3012	-4370.812514	22098	77	4.356708827	247	5.513428746	0	0	0.011177482	18moRep2	77	28	1276	STR-PAL Chst9 Gaba	2	STR-PAL Chst9 Gaba	18mo	No	236	77	24	STR-PAL Chst9 Gaba	0.724166813	STR-PAL Chst9 Gaba	2 1	Rep2	-7.177167375	-1.965950209	STR-PAL Chst9 Gaba
10530159-18moRep2	249	85	1750.399618	1819.528966	1053	1424.542787	-4368.031209	17797	85	4.454347296	249	5.521460918	1	0.040160643	0.013991122	18moRep2	85	5	1658	ZI Pax6 Gaba	5	Sst Gaba	18mo	No	237	85	28	CEA-BST Gaba	0.203237704	Sst Gaba	5 16	Rep2	-5.276349027	-0.607766288	Sst Gaba
10530160-18moRep2	219	73	1761.011387	30.2280563	1053	1616.752846	-4369.171145	11013	73	4.304065093	219	5.393627546	1	0.0456621	0.01988559	18moRep2	73	5	1658	ZI Pax6 Gaba	5	MEA-BST Gaba	18mo	No	221	73	4	CEA-BST Gaba	0.270908783	STR-PAL Chst9 Gaba	5 7	Rep2	-6.930618722	-0.789803225	CEA-BST Gaba
10530161-18moRep2	344	102	1791.908274	1148.401779	1053	1496.636528	-4372.490147	21248	102	4.634728988	344	5.843544417	0	0	0.016189759	18moRep2	102	5	1658	ZI Pax6 Gaba	2	CEA-BST Gaba	18mo	No	248	102	24	CEA-BST Gaba	0.405050448	STR-PAL Chst9 Gaba	2 1	Rep2	-6.999454457	-1.691995936	STR-PAL Chst9 Gaba
10530162-18moRep2	85	43	1751.865247	101.9286872	1053	1609.050629	-4368.18865	4319	43	3.784189634	85	4.454347296	0	0	0.019680482	18moRep2	43	5	1658	ZI Pax6 Gaba	2	STR-PAL Chst9 Gaba	18mo	No	182	46	54	CEA-BST Six3 Cyp26b1 Gaba	0.341263008	STR D12 Gaba	2 8	Rep2	-8.228999574	-0.392446357	STR D12 Gaba
10530168-18moRep2	376	100	1944.504702	1205.390781	1053	1490.514662	-4388.882341	21623.5	100	4.615120517	376	5.932245187	0	0	0.017388489	18moRep2	100	5	1658	ZI Pax6 Gaba	5	CEA-BST Gaba	18mo	No	256	100	4	CEA-BST Gaba	0.344317424	STR-PAL Chst9 Gaba	5 7	Rep2	-6.855730016	-0.8219343	CEA-BST Gaba
10530172-18moRep2	132	60	1968.694448	1043.263525	1053	1507.930676	-4391.480849	14248.5	60	4.110873864	132	4.890349128	0	0	0.009264133	18moRep2	60	14	14956	Astro-NT NN	11	Astro-TE NN	18mo	No	217	60	13	Astro-NT NN	0.946984641	Astro-NT NN	11 9	Rep2	-1.151253898	2.577989859	Astro-NT NN
10530173-18moRep2	95	50	1962.885037	732.0430201	1053	1541.362566	-4390.856791	13552.5	50	3.931825633	95	4.564348191	0	0	0.007009777	18moRep2	50	22	5255	Endo NN	3	Astro-NT NN	18mo	No	192	50	5	Astro-TE NN	0.431985374	Astro-TE NN	3 11	Rep2	6.128109019	4.490127129	Astro-TE NN
10530174-18moRep2	337	97	2005.670042	1538.828507	1053	1454.696156	-4395.452837	23603.5	97	4.584967479	337	5.823045895	3	0.089020772	0.014277544	18moRep2	97	6	5231	Oligo NN	0	Oligo NN	18mo	No	249	97	10	Oligo NN	0.968841714	Oligo NN	0 12	Rep2	-1.427752215	6.732977432	Oligo NN
10530176-18moRep2	245	83	2026.279302	1073.815877	1053	1504.648685	-4397.666722	17826	83	4.430816799	245	5.505331536	1	0.040816327	0.013743969	18moRep2	83	20	14947	Astro-TE NN	4	Astro-TE NN	18mo	No	237	83	7	Astro-TE NN	0.586822833	Astro-TE NN	4 10	Rep2	0.940626662	1.499663991	Astro-TE NN
10530177-18moRep2	398	107	2028.179985	1355.486276	1053	1474.391123	-4397.870897	22774.5	107	4.682131227	398	5.988961417	1	0.025125628	0.017475686	18moRep2	107	28	1276	STR-PAL Chst9 Gaba	2	STR-PAL Chst9 Gaba	18mo	No	253	106	24	STR-PAL Chst9 Gaba	0.98496235	STR-PAL Chst9 Gaba	2 1	Rep2	-7.204434354	-2.211776691	STR-PAL Chst9 Gaba
10540005-18moRep2	106	49	35.25202289	890.4064535	1054	1324.350869	-4183.786838	11983	49	3.912023005	106	4.672828834	0	0	0.008845865	18moRep2	49	14	14956	Astro-NT NN	11	Astro-TE NN	18mo	No	204	49	13	Astro-TE NN	0.604260864	Astro-NT NN	11 16	Rep2	-2.057227332	2.665098709	Astro-NT NN
10540023-18moRep2	111	62	198.6987374	398.3835704	1054	1377.20489	-4201.344591	6257	62	4.143134726	111	4.718498871	1	0.09009009	0.017740131	18moRep2	62	5	1658	ZI Pax6 Gaba	12	PAG Pou4f1 Ebf2 Glut	18mo	No	208	62	29	NDB-SI-MA-STRv Lhx8 Gaba	0.609524994	Pvalb Gaba	12 6	Rep2	-5.220761258	-4.284118134	Pvalb Gaba
10540025-18moRep2	117	46	234.3702633	1331.428844	1054	1276.975417	-4205.176493	15227	46	3.850147602	117	4.770684624	0	0	0.00768372	18moRep2	46	6	5231	Oligo NN	0	Oligo NN	18mo	No	209	46	14	Oligo NN	0.647882577	Oligo NN	0 2	Rep2	-1.765671451	6.730449242	Oligo NN
10540026-18moRep2	217	83	229.622361	471.1406658	1054	1369.389186	-4204.666465	12647	83	4.430816799	217	5.384495063	2	0.092165899	0.017158219	18moRep2	83	14	14956	Astro-NT NN	4	Astro-NT NN	18mo	No	217	83	20	NDB-SI-MA-STRv Lhx8 Gaba	0.280817565	Astro-TE NN	4 17	Rep2	-0.785444099	1.709297103	Astro-TE NN
10540035-18moRep2	39	24	246.1812927	669.5147136	1054	1348.079474	-4206.445256	3806	24	3.218875825	39	3.688879454	0	0	0.010246978	18moRep2	24	5	1658	ZI Pax6 Gaba	5	Oligo NN	18mo	No	175	35	31	CA3 Glut	0.263014415	RLP Neur	5 0	Rep2	-6.346677262	-0.020660599	RLP Neur
10540037-18moRep2	58	36	253.5305634	752.3221666	1054	1339.184142	-4207.234728	4597	36	3.610917913	58	4.077537444	1	0.172413793	0.012616924	18moRep2	36	15	5203	OPC NN	0	Oligo NN	18mo	No	175	45	68	OPC NN	0.817147735	OPC NN	0 19	Rep2	-1.013668973	0.515196902	OPC NN
10540047-18moRep2	251	92	350.2570317	382.7147024	1054	1378.888069	-4217.625267	14399	92	4.532599493	251	5.529429088	0	0	0.017431766	18moRep2	92	6	5231	Oligo NN	0	RLP Neur	18mo	No	240	92	10	NDB-SI-MA-STRv Lhx8 Gaba	0.359325759	Oligo NN	0 12	Rep2	-1.632280547	5.374740166	Oligo NN
10540060-18moRep2	167	73	383.4347547	480.7167361	1054	1368.360507	-4221.18928	6238	73	4.304065093	167	5.123963979	2	0.119760479	0.026771401	18moRep2	73	5	1658	ZI Pax6 Gaba	5	STR D12 Gaba	18mo	No	208	73	4	MEA-BST Gaba	0.6021735	STR-PAL Chst9 Gaba	5 7	Rep2	-7.078223664	-0.876741427	CEA-BST Gaba
10540070-18moRep2	65	41	440.7384975	1944.266698	1054	1211.143226	-4227.344956	21365	41	3.737669618	65	4.189654742	0	0	0.003042359	18moRep2	41	9	5244	SMC NN	6	Peri NN	18mo	No	179	50	12	Peri NN	0.982397287	Peri NN	6 6	Rep2	9.481378119	7.826596302	Peri NN
10540079-18moRep2	92	51	423.6515496	643.9195884	1054	1350.82895	-4225.509444	8357	51	3.951243719	92	4.532599493	0	0	0.011008735	18moRep2	51	15	5203	OPC NN	0	OPC NN	18mo	No	185	52	11	OPC NN	0.889826192	OPC NN	0 1	Rep2	-1.894317467	-0.208457428	OPC NN
10540085-18moRep2	265	89	529.3313253	1586.304633	1054	1249.596182	-4236.861763	30046	89	4.49980967	265	5.583496309	9	0.339622642	0.00881981	18moRep2	89	9	5244	SMC NN	6	OPC NN	18mo	No	244	89	12	OPC NN	0.409911632	Peri NN	6 17	Rep2	8.284675162	7.162055534	Peri NN
10540093-18moRep2	263	88	573.6175262	188.7863244	1054	1399.720219	-4241.61907	21659	88	4.48863637	263	5.575949103	1	0.038022814	0.012142758	18moRep2	88	6	5231	Oligo NN	0	Oligo NN	18mo	No	243	88	14	Oligo NN	0.955694688	Oligo NN	0 11	Rep2	-2.426292617	8.607628864	Oligo NN
10540094-18moRep2	326	106	587.7967791	1380.100898	1054	1271.746974	-4243.142232	18256	106	4.672828834	326	5.789960171	4	0.122699387	0.017857143	18moRep2	106	5	1658	ZI Pax6 Gaba	5	CEA-BST Gaba	18mo	No	242	106	4	RLP Neur	0.259724037	STR-PAL Chst9 Gaba	5 7	Rep2	-6.040642697	-0.645336705	CEA-BST Gaba
10540101-18moRep2	326	111	713.1015453	440.1845769	1054	1372.714547	-4256.602705	33975	111	4.718498871	326	5.789960171	0	0	0.009595291	18moRep2	111	9	5244	SMC NN	6	CEA-BST Gaba	18mo	No	247	111	12	Endo NN	0.552460943	Peri NN	6 6	Rep2	8.239052337	6.726087135	Peri NN
10540103-18moRep2	289	105	692.7673052	1641.046539	1054	1243.715704	-4254.418363	8509	105	4.663439094	289	5.669880923	2	0.069204152	0.033964038	18moRep2	105	19	2508	AHN-RCH-LHA Otp Glut	5	COAa-PAA-MEA Barhl2 Glut	18mo	No	248	105	22	SI-MA-LPO-LHA Skor1 Glut	0.437965934	COAa-PAA-MEA Barhl2 Glut	5 8	Rep2	-6.667015988	2.486183208	COAa-PAA-MEA Barhl2 Glut
10540104-18moRep2	145	64	806.919242	1495.356218	1054	1259.366031	-4266.680778	20159	64	4.17438727	145	4.983606622	1	0.068965517	0.007192817	18moRep2	64	22	5255	Endo NN	3	Endo NN	18mo	No	205	64	27	Endo NN	0.617897751	Astro-TE NN	3 11	Rep2	6.623030703	4.53749041	Astro-TE NN
10540107-18moRep2	73	39	811.2922594	233.0727008	1054	1394.962893	-4267.150536	8927	39	3.688879454	73	4.304065093	1	0.136986301	0.008177439	18moRep2	39	20	14947	Astro-TE NN	4	Astro-TE NN	18mo	No	188	48	7	RGL	0.4297167	Astro-TE NN	4 10	Rep2	1.814443033	0.345749659	Astro-TE NN
10540116-18moRep2	133	64	868.2052946	1797.00177	1054	1226.962701	-4273.264241	13561	64	4.17438727	133	4.8978398	1	0.07518797	0.009807536	18moRep2	64	14	14956	Astro-NT NN	11	Astro-TE NN	18mo	No	214	64	13	Astro-NT NN	0.736065921	Astro-NT NN	11 11	Rep2	-0.183246125	1.713624043	Astro-NT NN
10540125-18moRep2	66	39	892.694998	326.6564999	1054	1384.909946	-4275.89497	7377	39	3.688879454	66	4.204692619	0	0	0.008946726	18moRep2	39	6	5231	Oligo NN	0	Oligo NN	18mo	No	187	44	10	Oligo NN	0.620293323	Oligo NN	0 13	Rep2	-0.881907124	5.352678818	Oligo NN
10540146-18moRep2	168	68	992.7383404	400.8787879	1054	1376.936849	-4286.641814	16896	68	4.234106505	168	5.129898715	1	0.05952381	0.009943182	18moRep2	68	20	14947	Astro-TE NN	4	Astro-NT NN	18mo	No	209	68	7	Astro-TE NN	0.868669482	Astro-TE NN	4 7	Rep2	1.130204957	1.029780787	Astro-TE NN
10540152-18moRep2	126	52	1124.406515	288.96018	1054	1388.959356	-4300.785856	13109	52	3.970291914	126	4.844187086	0	0	0.009611717	18moRep2	52	22	5255	Endo NN	3	Peri NN	18mo	No	211	52	27	Endo NN	0.820321787	Endo NN	3 7	Rep2	6.607801955	4.711220783	Endo NN
10540159-18moRep2	116	51	1156.690935	805.8160579	1054	1333.437728	-4304.253909	12156	51	3.951243719	116	4.762173935	1	0.086206897	0.009542613	18moRep2	51	14	14956	Astro-NT NN	4	Astro-NT NN	18mo	No	209	51	7	Astro-NT NN	0.670370792	Astro-TE NN	4 17	Rep2	0.569447022	1.63417272	Astro-TE NN
10540160-18moRep2	129	64	1193.429693	1601.287546	1054	1247.986689	-4308.200455	21520	64	4.17438727	129	4.86753445	1	0.07751938	0.005994424	18moRep2	64	13	5283	Microglia NN	9	Microglia NN	18mo	No	211	64	8	Astro-NT NN	0.494517326	Microglia NN	9 4	Rep2	-0.350597907	-2.313740211	Microglia NN
10540161-18moRep2	90	50	1165.148864	373.8177393	1054	1379.843798	-4305.162476	7396	50	3.931825633	90	4.510859507	0	0	0.01216874	18moRep2	50	6	5231	Oligo NN	0	Oligo NN	18mo	No	189	51	10	Astro-TE NN	0.235855577	Oligo NN	0 12	Rep2	-1.745631415	5.805443806	Oligo NN
10540162-18moRep2	107	47	1223.786692	1387.307495	1054	1270.972828	-4311.461461	14397	47	3.871201011	107	4.682131227	1	0.093457944	0.007432104	18moRep2	47	14	14956	Astro-NT NN	11	Astro-NT NN	18mo	No	203	47	13	Astro-NT NN	0.842600436	Astro-NT NN	11 9	Rep2	-2.211893041	2.447384161	Astro-NT NN
10540165-18moRep2	275	70	1252.868565	190.3319933	1054	1399.55418	-4314.58549	8955	70	4.262679877	275	5.620400866	2	0.072727273	0.030709101	18moRep2	70	5	1658	ZI Pax6 Gaba	5	CEA-BST Gaba	18mo	No	241	70	4	CEA-BST Gaba	0.218818887	STR-PAL Chst9 Gaba	5 2	Rep2	-6.704188783	0.060680923	RLP Neur
10540166-18moRep2	524	119	1269.883007	1008.018452	1054	1311.716768	-4316.413214	18155	119	4.787491743	524	6.263398263	4	0.076335878	0.028862572	18moRep2	119	5	1658	ZI Pax6 Gaba	5	NDB-SI-MA-STRv Lhx8 Gaba	18mo	No	232	78	4	NDB-SI-MA-STRv Lhx8 Gaba	0.655616812	NDB-SI-MA-STRv Lhx8 Gaba	5 6	Rep2	-6.030852754	-1.646191197	NDB-SI-MA-STRv Lhx8 Gaba
10540175-18moRep2	150	63	1316.523317	1333.546995	1054	1276.747881	-4321.423403	15289	63	4.158883083	150	5.017279837	2	0.133333333	0.009810975	18moRep2	63	6	5231	Oligo NN	0	Oligo NN	18mo	No	202	63	10	Oligo NN	0.795120878	Oligo NN	0 2	Rep2	-1.102003653	5.587455315	Oligo NN
10540176-18moRep2	212	78	1403.886841	1704.71781	1054	1236.876017	-4330.808157	20511	78	4.369447852	212	5.361292166	3	0.141509434	0.010335917	18moRep2	78	15	5203	OPC NN	0	OPC NN	18mo	No	216	78	11	OPC NN	0.870697103	OPC NN	0 1	Rep2	-1.653869707	0.157440928	OPC NN
10540178-18moRep2	125	54	1401.261602	572.9222823	1054	1358.455614	-4330.526149	12584	54	4.007333185	125	4.836281907	0	0	0.009933249	18moRep2	54	9	5244	SMC NN	6	Peri NN	18mo	No	207	54	12	Peri NN	0.972326948	Peri NN	6 6	Rep2	9.338982146	8.180446667	Peri NN
10540189-18moRep2	279	72	1410.063865	1525.802168	1054	1256.09547	-4331.471704	6733	72	4.290459441	279	5.634789603	1	0.035842294	0.041437695	18moRep2	72	5	1658	ZI Pax6 Gaba	5	MEA-BST Gaba	18mo	No	240	72	4	CEA-BST Gaba	0.413923894	STR-PAL Chst9 Gaba	5 2	Rep2	-6.308725793	-0.340576935	RLP Neur
10540190-18moRep2	267	74	1462.104512	1422.766386	1054	1267.163767	-4337.062008	10085	74	4.317488114	267	5.590986981	1	0.037453184	0.026474963	18moRep2	74	5	1658	ZI Pax6 Gaba	5	CEA-BST Gaba	18mo	No	241	74	4	LDT-DTN Gata3 Nfix Gaba	0.198786821	STR-PAL Chst9 Gaba	5 7	Rep2	-6.242501218	-0.310427683	CEA-BST Gaba
10540193-18moRep2	378	93	1540.13406	961.9850969	1054	1316.661757	-4345.444089	14762	93	4.543294782	378	5.937536205	0	0	0.025606286	18moRep2	93	5	1658	ZI Pax6 Gaba	5	MEA-BST Gaba	18mo	No	248	92	4	CEA-BST Gaba	0.322036645	STR-PAL Chst9 Gaba	5 7	Rep2	-7.013181169	-0.753786462	CEA-BST Gaba
10540194-18moRep2	191	73	1591.692342	380.6011014	1054	1379.115116	-4350.982576	13437	73	4.304065093	191	5.257495372	0	0	0.014214482	18moRep2	73	5	1658	ZI Pax6 Gaba	14	MEA-BST Gaba	18mo	No	211	73	28	CEA-BST Gaba	0.141075033	Sst Gaba	14 3	Rep2	-5.137129743	-0.515669602	Sst Gaba
10540196-18moRep2	345	98	1608.956431	1068.748206	1054	1305.193064	-4352.837117	13932	98	4.59511985	345	5.846438775	1	0.028985507	0.024763135	18moRep2	98	5	1658	ZI Pax6 Gaba	5	Sst Gaba	18mo	No	242	98	60	Sst Chodl Gaba	0.401343455	STR Prox1 Lhx6 Gaba	5 14	Rep2	-4.372639138	-1.260066944	STR Prox1 Lhx6 Gaba
10540212-18moRep2	609	114	1720.668802	680.4097184	1054	1346.909112	-4364.837469	18110	114	4.744932128	609	6.413458957	3	0.049261084	0.03362783	18moRep2	114	5	1658	ZI Pax6 Gaba	5	CEA-BST Gaba	18mo	No	225	56	4	LDT-DTN Gata3 Nfix Gaba	0.319262915	Lamp5 Gaba	5 13	Rep2	-6.665948827	-0.428518432	MEA-BST Gaba
10540236-18moRep2	379	101	1795.927848	1104.564495	1054	1301.345611	-4372.921937	19265	101	4.624972813	379	5.940171253	3	0.079155673	0.019672982	18moRep2	101	5	1658	ZI Pax6 Gaba	5	CEA-BST Gaba	18mo	No	252	101	4	RLP Neur	0.23419594	Sst Gaba	5 16	Rep2	-6.100526769	-0.03406659	Sst Gaba
10540243-18moRep2	235	81	1808.266701	1675.51723	1054	1240.012798	-4374.2474	17499	81	4.406719247	235	5.463831805	1	0.042553191	0.013429339	18moRep2	81	5	1658	ZI Pax6 Gaba	5	CEA-BST Gaba	18mo	No	234	81	4	CEA-BST Gaba	0.482486038	Sst Gaba	5 16	Rep2	-6.672927339	-0.300082552	Sst Gaba
10540247-18moRep2	325	96	1838.093201	1378.03173	1054	1271.969248	-4377.451418	9045	96	4.574710979	325	5.786897381	5	0.153846154	0.035931454	18moRep2	96	17	527	Sst Gaba	14	Sst Gaba	18mo	No	246	95	28	Sst Gaba	0.44242924	Sst Gaba	14 15	Rep2	-3.138758618	-2.62968679	Sst Gaba
10540249-18moRep2	298	91	1917.48736	393.3002309	1054	1377.750952	-4385.980088	15856	91	4.521788577	298	5.700443573	1	0.033557047	0.018794147	18moRep2	91	5	1658	ZI Pax6 Gaba	5	NDB-SI-MA-STRv Lhx8 Gaba	18mo	No	245	91	60	NDB-SI-MA-STRv Lhx8 Gaba	0.649531336	NDB-SI-MA-STRv Lhx8 Gaba	5 6	Rep2	-5.480217416	-0.892370003	NDB-SI-MA-STRv Lhx8 Gaba
10540253-18moRep2	98	52	1900.503428	1878.358914	1054	1218.223164	-4384.155642	3792	52	3.970291914	98	4.59511985	0	0	0.025843882	18moRep2	52	5	1658	ZI Pax6 Gaba	5	CEA-BST Gaba	18mo	No	199	53	4	CEA-BST Gaba	0.272278659	STR-PAL Chst9 Gaba	5 7	Rep2	-6.677828271	-0.73636623	CEA-BST Gaba
10540257-18moRep2	283	97	1954.845	1453.6344	1054	1263.847867	-4389.993115	19632	97	4.584967479	283	5.648974238	0	0	0.01441524	18moRep2	97	20	14947	Astro-TE NN	4	Astro-TE NN	18mo	No	242	97	20	STR Prox1 Lhx6 Gaba	0.188319189	Astro-TE NN	4 22	Rep2	-1.818799455	-2.193881231	Astro-TE NN
10540258-18moRep2	137	58	1932.586256	1133.179889	1054	1298.271692	-4387.602039	8333.5	58	4.077537444	137	4.927253685	0	0	0.016439671	18moRep2	58	5	1658	ZI Pax6 Gaba	5	MEA-BST Gaba	18mo	No	219	58	4	CEA-BST Six3 Cyp26b1 Gaba	0.269199207	STR-PAL Chst9 Gaba	5 7	Rep2	-6.94484039	-0.481263208	CEA-BST Gaba
10540260-18moRep2	220	80	1970.367851	583.0663972	1054	1357.365914	-4391.660609	12041	80	4.394449155	220	5.398162702	0	0	0.018270908	18moRep2	80	5	1658	ZI Pax6 Gaba	5	CEA-BST Gaba	18mo	No	221	80	4	CEA-BST Gaba	0.37621601	STR-PAL Chst9 Gaba	5 7	Rep2	-6.518663842	-0.913478452	CEA-BST Gaba
10540264-18moRep2	492	111	2025.448091	908.4701799	1054	1322.41043	-4397.577432	16067.5	111	4.718498871	492	6.200509174	2	0.040650407	0.030620818	18moRep2	111	5	1658	ZI Pax6 Gaba	5	CEA-BST Gaba	18mo	No	238	79	4	DTN-LDT-IPN Otp Pax3 Gaba	0.366760555	LDT-DTN Gata3 Nfix Gaba	5 15	Rep2	-7.493791062	-0.625953215	RLP Neur
10550005-18moRep2	393	103	23.09014174	261.3599299	1055	1191.924226	-4182.480386	19153.5	103	4.644390899	393	5.976350909	5	0.127226463	0.020518443	18moRep2	103	5	1658	ZI Pax6 Gaba	5	CEA-BST Gaba	18mo	No	254	103	4	CEA-BST Gaba	0.570982541	STR-PAL Chst9 Gaba	5 7	Rep2	-6.247371633	-0.225167501	CEA-BST Gaba
10550007-18moRep2	122	36	122.157322	1716.789187	1055	1035.579287	-4193.122369	12901	36	3.610917913	122	4.812184355	1	0.081967213	0.009456631	18moRep2	36	0	5230	Oligo NN	0	Oligo NN	18mo	No	209	37	23	Oligo NN	0.546889619	Oligo NN	0 15	Rep2	1.314193409	7.408845943	Oligo NN
10550010-18moRep2	315	94	222.7209964	955.0879117	1055	1117.402666	-4203.925107	30483.5	94	4.553876892	315	5.755742214	1	0.031746032	0.010333459	18moRep2	94	13	5283	Microglia NN	0	Microglia NN	18mo	No	249	94	47	Oligo NN	0.832471396	Oligo NN	0 9	Rep2	0.330225091	4.634081882	Oligo NN
10550011-18moRep2	262	73	195.8643022	1531.126642	1055	1055.523505	-4201.040111	24020.5	73	4.304065093	262	5.572154032	3	0.114503817	0.01090735	18moRep2	73	0	5230	Oligo NN	0	Oligo NN	18mo	No	240	73	23	IOL	0.674393637	Oligo NN	0 15	Rep2	1.163626831	7.950875801	Oligo NN
10550012-18moRep2	215	74	234.1066286	830.4097685	1055	1130.795826	-4205.148173	15765	74	4.317488114	215	5.375278408	1	0.046511628	0.013637805	18moRep2	74	0	5230	Oligo NN	0	Oligo NN	18mo	No	219	74	9	Oligo NN	0.567603488	Oligo NN	0 3	Rep2	-0.344960857	6.845774693	Oligo NN
10550013-18moRep2	234	90	255.0726772	1241.023362	1055	1086.686943	-4207.400385	18534	90	4.510859507	234	5.459585514	2	0.085470085	0.012625445	18moRep2	90	15	5203	OPC NN	0	OPC NN	18mo	No	232	90	11	OPC NN	0.991549637	OPC NN	0 1	Rep2	-0.96974178	1.126626653	OPC NN
10550020-18moRep2	232	59	294.1382996	1448.340567	1055	1064.416541	-4211.596888	12350	59	4.094344562	232	5.451038454	4	0.172413793	0.018785425	18moRep2	59	15	5203	OPC NN	0	IOL	18mo	No	231	59	56	IOL	1	IOL	0 17	Rep2	-0.249462191	1.987641853	IOL NN
10550028-18moRep2	76	41	313.2440294	273.5903246	1055	1190.610414	-4213.649261	13064	41	3.737669618	76	4.343805422	0	0	0.005817514	18moRep2	41	6	5231	Oligo NN	0	Oligo NN	18mo	No	189	45	10	Oligo NN	0.749066422	Oligo NN	0 2	Rep2	-1.950565774	5.986202759	Oligo NN
10550041-18moRep2	320	64	375.9610563	1276.977307	1055	1082.824703	-4220.386442	17230	64	4.17438727	320	5.771441123	2	0.0625	0.018572258	18moRep2	64	0	5230	Oligo NN	0	Oligo NN	18mo	No	245	64	17	Oligo NN	0.986824216	Oligo NN	0 10	Rep2	-0.005874742	8.665311855	Oligo NN
10550058-18moRep2	292	91	446.2171492	909.6817169	1055	1122.280284	-4227.933483	29634	91	4.521788577	292	5.680172609	3	0.102739726	0.009853547	18moRep2	91	6	5231	Oligo NN	0	Oligo NN	18mo	No	247	91	10	Oligo NN	0.93345919	Oligo NN	0 2	Rep2	-1.053710002	6.174132866	Oligo NN
10550063-18moRep2	174	61	440.9376497	1687.667964	1055	1038.707543	-4227.366349	13360	61	4.127134385	174	5.164785974	0	0	0.013023952	18moRep2	61	14	14956	Astro-NT NN	11	Astro-NT NN	18mo	No	209	61	13	Astro-NT NN	0.913821927	Astro-NT NN	11 2	Rep2	-1.100432117	3.299783749	Astro-NT NN
10550064-18moRep2	56	33	419.2404766	761.3413974	1055	1138.21528	-4225.035598	5539	33	3.526360525	56	4.043051268	0	0	0.010110128	18moRep2	33	13	5283	Microglia NN	9	Astro-TE NN	18mo	No	177	41	8	Astro-NT NN	0.276338204	Microglia NN	9 6	Rep2	-2.787818868	2.284686369	Microglia NN
10550065-18moRep2	76	37	445.786924	1854.336177	1055	1020.803731	-4227.887267	16060	37	3.63758616	76	4.343805422	0	0	0.004732254	18moRep2	37	0	5230	Oligo NN	0	Oligo NN	18mo	No	185	43	23	Oligo NN	0.842633036	Oligo NN	0 15	Rep2	2.031675857	6.584322018	Oligo NN
10550066-18moRep2	181	57	486.6474569	1187.944645	1055	1092.388759	-4232.276582	18029	57	4.060443011	181	5.204006687	0	0	0.010039381	18moRep2	57	6	5231	Oligo NN	0	Oligo NN	18mo	No	212	57	10	Oligo NN	0.807485016	Oligo NN	0 2	Rep2	-0.90200277	6.462327045	Oligo NN
10550072-18moRep2	346	92	541.8056911	1550.787288	1055	1053.411522	-4238.201783	30539	92	4.532599493	346	5.84932478	1	0.028901734	0.011329775	18moRep2	92	6	5231	Oligo NN	0	Oligo NN	18mo	No	245	92	10	Oligo NN	0.67689611	Oligo NN	0 2	Rep2	0.168405917	5.044629139	Oligo NN
10550073-18moRep2	153	70	516.2741012	228.6708714	1055	1195.435746	-4235.459132	16410	70	4.262679877	153	5.036952602	1	0.065359477	0.009323583	18moRep2	70	6	5231	Oligo NN	3	Oligo NN	18mo	No	202	70	36	Oligo NN	0.429111489	Oligo NN	3 5	Rep2	-0.070912851	6.84310202	Oligo NN
10550074-18moRep2	214	80	529.9627185	775.7581841	1055	1136.666601	-4236.929589	18481	80	4.394449155	214	5.370638028	3	0.140186916	0.01157946	18moRep2	80	13	5283	Microglia NN	9	Microglia NN	18mo	No	217	80	8	Microglia NN	0.832889921	Microglia NN	9 15	Rep2	-0.271454755	-2.476780373	Astro-NT NN
10550083-18moRep2	202	72	667.16281	568.3821051	1055	1158.943329	-4251.66788	8427	72	4.290459441	202	5.313205979	3	0.148514851	0.023970571	18moRep2	72	5	1658	ZI Pax6 Gaba	5	NDB-SI-MA-STRv Lhx8 Gaba	18mo	No	214	72	4	NDB-SI-MA-STRv Lhx8 Gaba	0.606447629	NDB-SI-MA-STRv Lhx8 Gaba	5 6	Rep2	-5.518433053	-2.201498466	NDB-SI-MA-STRv Lhx8 Gaba
10550084-18moRep2	269	79	698.8858541	1338.856498	1055	1076.177525	-4255.075629	21052	79	4.382026635	269	5.598421959	3	0.111524164	0.012777883	18moRep2	79	14	14956	Astro-NT NN	11	Astro-NT NN	18mo	No	241	79	13	Astro-NT NN	0.955704381	Astro-NT NN	11 2	Rep2	-1.61217745	2.996744436	Astro-NT NN
10550094-18moRep2	148	68	782.7729091	706.2179174	1055	1144.136747	-4264.086934	20494	68	4.234106505	148	5.003946306	2	0.135135135	0.007221626	18moRep2	68	6	5231	Oligo NN	0	Oligo NN	18mo	No	202	68	14	Oligo NN	0.884606261	Oligo NN	0 13	Rep2	-1.396922309	6.913667244	Oligo NN
10550095-18moRep2	281	105	788.6063901	1511.486547	1055	1057.633281	-4264.713577	17840	105	4.663439094	281	5.641907071	2	0.071174377	0.015751121	18moRep2	105	6	5231	Oligo NN	0	Oligo NN	18mo	No	246	105	10	Oligo NN	0.950018446	Oligo NN	0 12	Rep2	-1.561606009	6.011210484	Oligo NN
10550096-18moRep2	61	29	856.6653091	1932.372944	1055	1012.420875	-4272.024594	25044	29	3.401197382	61	4.127134385	1	0.163934426	0.002435713	18moRep2	29	13	5283	Microglia NN	9	Microglia NN	18mo	No	175	39	8	Microglia NN	0.872256925	Microglia NN	9 3	Rep2	0.368311595	-1.884793359	Microglia NN
10550099-18moRep2	60	35	943.7058473	255.9932876	1055	1192.500721	-4281.374652	6704	35	3.583518938	60	4.110873864	1	0.166666667	0.008949881	18moRep2	35	20	14947	Astro-TE NN	4	Astro-TE NN	18mo	No	179	43	13	Astro-NT NN	0.61705781	Astro-TE NN	4 10	Rep2	0.061878975	2.050588173	Astro-TE NN
10550101-18moRep2	162	55	1012.571574	1805.40411	1055	1026.060105	-4288.772337	16738	55	4.025351691	162	5.093750201	1	0.061728395	0.009678576	18moRep2	55	0	5230	Oligo NN	0	Oligo NN	18mo	No	205	55	9	Oligo NN	0.814336658	Oligo NN	0 2	Rep2	-0.204897571	6.696343464	Oligo NN
10550102-18moRep2	135	51	1002.500483	642.3645649	1055	1150.995994	-4287.690482	12434	51	3.951243719	135	4.912654886	0	0	0.010857327	18moRep2	51	6	5231	Oligo NN	0	Oligo NN	18mo	No	211	51	9	Oligo NN	0.984355805	Oligo NN	0 2	Rep2	-1.154022772	6.254034084	Oligo NN
10550103-18moRep2	141	59	1071.043257	566.6649683	1055	1159.127787	-4295.053475	19234	59	4.094344562	141	4.955827058	2	0.141843972	0.007330768	18moRep2	59	6	5231	Oligo NN	0	Oligo NN	18mo	No	209	59	9	Oligo NN	0.990909686	Oligo NN	0 2	Rep2	-0.644445855	5.832002205	Oligo NN
10550105-18moRep2	161	68	1091.002024	1412.327009	1055	1068.285185	-4297.197483	29146	68	4.234106505	161	5.087596335	2	0.124223602	0.005523914	18moRep2	68	22	5255	Endo NN	3	Microglia NN	18mo	No	205	68	57	Endo NN	0.783762556	Endo NN	3 9	Rep2	6.8238707	3.239482922	Endo NN
10550119-18moRep2	203	77	1090.758012	733.9325214	1055	1141.159592	-4297.171271	16257	77	4.356708827	203	5.318119994	3	0.147783251	0.012486929	18moRep2	77	15	5203	OPC NN	0	OPC NN	18mo	No	214	77	11	OPC NN	0.380392838	OPC NN	0 1	Rep2	-1.733809907	0.661431116	OPC NN
10550122-18moRep2	201	68	1138.294103	942.2067296	1055	1118.786386	-4302.277687	19823	68	4.234106505	201	5.308267697	1	0.049751244	0.010139737	18moRep2	68	6	5231	Oligo NN	0	Oligo NN	18mo	No	216	68	9	Oligo NN	0.957077078	Oligo NN	0 2	Rep2	-1.08804651	7.108425659	Oligo NN
10550123-18moRep2	142	60	1226.986344	1099.799641	1055	1101.85746	-4311.805174	15597	60	4.110873864	142	4.96284463	1	0.070422535	0.009104315	18moRep2	60	6	5231	Oligo NN	0	Oligo NN	18mo	No	204	60	10	Oligo NN	0.704961677	Oligo NN	0 2	Rep2	-0.473997075	7.178450626	Oligo NN
10550125-18moRep2	62	36	1208.227453	798.7405448	1055	1134.197793	-4309.790058	3781	36	3.610917913	62	4.143134726	1	0.161290323	0.016397778	18moRep2	36	28	1276	STR-PAL Chst9 Gaba	2	STR-PAL Chst9 Gaba	18mo	No	184	43	24	STR-PAL Chst9 Gaba	0.734510777	STR-PAL Chst9 Gaba	2 1	Rep2	-7.930201966	-2.762844521	STR-PAL Chst9 Gaba
10550128-18moRep2	126	53	1288.49674	478.8413894	1055	1168.56196	-4318.412736	17792	53	3.988984047	126	4.844187086	3	0.238095238	0.007081835	18moRep2	53	6	5231	Oligo NN	0	Oligo NN	18mo	No	213	53	10	Oligo NN	0.926222301	Oligo NN	0 2	Rep2	-1.05377217	5.639219803	Oligo NN
10550129-18moRep2	89	35	1319.956149	347.6732281	1055	1182.65229	-4321.792164	15393	35	3.583518938	89	4.49980967	1	0.112359551	0.005781849	18moRep2	35	6	5231	Oligo NN	0	Oligo NN	18mo	No	194	38	10	Astro-NT NN	0.668357053	Oligo NN	0 2	Rep2	-1.992237169	6.153509659	Oligo NN
10550131-18moRep2	178	70	1312.998727	1024.836941	1055	1109.910094	-4321.044785	14921	70	4.262679877	178	5.187385806	2	0.112359551	0.011929495	18moRep2	70	14	14956	Astro-NT NN	11	Astro-NT NN	18mo	No	209	70	13	Astro-NT NN	0.660000289	Astro-NT NN	11 9	Rep2	-0.774678368	2.482484859	Astro-NT NN
10550140-18moRep2	56	36	1412.878303	280.8821599	1055	1189.827112	-4331.774036	12186	36	3.610917913	56	4.043051268	0	0	0.004595437	18moRep2	36	14	14956	Astro-NT NN	11	Oligo NN	18mo	No	179	42	13	Astro-NT NN	0.349852179	Astro-NT NN	11 5	Rep2	-2.339935262	2.858380121	Astro-NT NN
10550141-18moRep2	305	99	1448.456501	595.0956258	1055	1156.073712	-4335.595913	16460	99	4.605170186	305	5.723585102	5	0.163934426	0.018529769	18moRep2	99	5	1658	ZI Pax6 Gaba	5	MEA-BST Gaba	18mo	No	248	99	4	MEA-BST Gaba	0.70547698	Lamp5 Gaba	5 13	Rep2	-6.404461343	-1.189855534	MEA-BST Gaba
10550144-18moRep2	187	77	1485.161307	704.2020151	1055	1144.353299	-4339.538812	9826	77	4.356708827	187	5.236441963	2	0.106951872	0.019031142	18moRep2	77	5	1658	ZI Pax6 Gaba	5	MEA-BST Gaba	18mo	No	210	77	4	NDB-SI-MA-STRv Lhx8 Gaba	0.928705805	NDB-SI-MA-STRv Lhx8 Gaba	5 6	Rep2	-6.772503812	-0.837903934	NDB-SI-MA-STRv Lhx8 Gaba
10550148-18moRep2	168	62	1510.599457	1180.494567	1055	1093.18906	-4342.271426	16932	62	4.143134726	168	5.129898715	1	0.05952381	0.009922041	18moRep2	62	14	14956	Astro-NT NN	11	Astro-NT NN	18mo	No	214	62	13	Astro-NT NN	0.89153899	Astro-NT NN	11 2	Rep2	-0.070063009	2.736656231	Astro-NT NN
10550153-18moRep2	145	53	1529.854374	1516.038839	1055	1057.144265	-4344.339825	13260	53	3.988984047	145	4.983606622	0	0	0.010935143	18moRep2	53	14	14956	Astro-NT NN	11	Astro-NT NN	18mo	No	201	53	13	Astro-NT NN	0.81820188	Astro-NT NN	11 9	Rep2	-1.698822457	3.079229397	Astro-NT NN
10550157-18moRep2	321	102	1569.769035	727.859921	1055	1141.811923	-4348.627533	20003	102	4.634728988	321	5.774551546	2	0.062305296	0.016047593	18moRep2	102	5	1658	ZI Pax6 Gaba	5	MEA-BST Gaba	18mo	No	249	102	22	PAG Pou4f1 Ebf2 Glut	0.452288394	COAa-PAA-MEA Barhl2 Glut	5 8	Rep2	-6.625192124	2.245406431	COAa-PAA-MEA Barhl2 Glut
10550175-18moRep2	176	67	1672.743434	1268.310031	1055	1083.755758	-4359.689236	18124	67	4.219507705	176	5.176149733	0	0	0.009710881	18moRep2	67	6	5231	Oligo NN	0	Oligo NN	18mo	No	209	67	14	Oligo NN	1	Oligo NN	0 2	Rep2	-1.502932269	7.752837223	Oligo NN
10550176-18moRep2	62	36	1676.975818	511.1204514	1055	1165.094483	-4360.143887	13026	36	3.610917913	62	4.143134726	0	0	0.004759711	18moRep2	36	11	5273	Lymphoid NN	15	Microglia NN	18mo	No	174	44	41	DG-PIR Ex IMN	0.204960488	Astro-TE NN	15 4	Rep2	-10.29972597	5.00295071	OB-STR-CTX Inh IMN
10550177-18moRep2	175	70	1733.026711	1162.864444	1055	1095.082921	-4366.164979	22500	70	4.262679877	175	5.170483995	2	0.114285714	0.007777778	18moRep2	70	14	14956	Astro-NT NN	11	Astro-NT NN	18mo	No	205	70	13	Astro-NT NN	1	Astro-NT NN	11 2	Rep2	-1.667116124	2.877330107	Astro-NT NN
10550178-18moRep2	319	95	1736.335635	1948.208965	1055	1010.71974	-4366.52043	30241	95	4.564348191	319	5.768320996	1	0.031347962	0.010548593	18moRep2	95	5	1658	ZI Pax6 Gaba	5	CEA-BST Gaba	18mo	No	241	95	4	NDB-SI-MA-STRv Lhx8 Gaba	0.15771459	STR-PAL Chst9 Gaba	5 2	Rep2	-7.215552766	0.192489994	RLP Neur
10550179-18moRep2	83	36	1808.26501	530.1772417	1055	1163.047367	-4374.247218	15256	36	3.610917913	83	4.430816799	0	0	0.005440482	18moRep2	36	3	5255	Endo NN	3	Endo NN	18mo	No	189	40	27	Astro-TE NN	0.358857294	Endo NN	3 7	Rep2	5.987501185	5.594726604	Endo NN
10550182-18moRep2	50	36	1785.73546	1801.568659	1055	1026.472117	-4371.827051	4952	36	3.610917913	50	3.931825633	0	0	0.010096931	18moRep2	36	5	1658	ZI Pax6 Gaba	5	Microglia NN	18mo	No	168	43	8	STR Prox1 Lhx6 Gaba	0.195634122	NDB-SI-MA-STRv Lhx8 Gaba	5 6	Rep2	-0.628141601	-2.37290259	NDB-SI-MA-STRv Lhx8 Gaba
10550184-18moRep2	266	92	1812.472134	1863.135016	1055	1019.858543	-4374.699155	10658	92	4.532599493	266	5.587248658	1	0.037593985	0.024957778	18moRep2	92	5	1658	ZI Pax6 Gaba	5	NDB-SI-MA-STRv Lhx8 Gaba	18mo	No	244	92	4	NDB-SI-MA-STRv Lhx8 Gaba	0.834044866	Sst Gaba	5 28	Rep2	-5.406528909	-1.603161412	NDB-SI-MA-STRv Lhx8 Gaba
10550186-18moRep2	208	69	1824.647975	1004.995858	1055	1112.041461	-4376.007107	16175	69	4.248495242	208	5.342334252	0	0	0.012859351	18moRep2	69	6	5231	Oligo NN	0	Oligo NN	18mo	No	216	69	14	Oligo NN	0.458029771	Oligo NN	0 13	Rep2	-1.810781438	7.636508984	Oligo NN
10550227-18moRep2	479	105	2024.817125	615.8516331	1055	1153.844063	-4397.509652	14156	105	4.663439094	479	6.173786104	4	0.083507307	0.033837242	18moRep2	105	5	1658	ZI Pax6 Gaba	5	NDB-SI-MA-STRv Lhx8 Gaba	18mo	No	245	82	4	NDB-SI-MA-STRv Lhx8 Gaba	0.408044939	NDB-SI-MA-STRv Lhx8 Gaba	5 6	Rep2	-6.196386773	-1.26854797	NDB-SI-MA-STRv Lhx8 Gaba
10560003-18moRep2	78	46	29.92579281	1725.191966	1056	834.6766443	-4183.214685	9820.5	46	3.850147602	78	4.369447852	0	0	0.007942569	18moRep2	46	28	1276	STR-PAL Chst9 Gaba	4	STR-PAL Chst9 Gaba	18mo	No	186	48	30	STR D1 Sema5a Gaba	0.290261077	Astro-TE NN	4 17	Rep2	2.682519238	4.281689209	Astro-TE NN
10560026-18moRep2	139	47	232.5751661	793.2931774	1056	934.7829595	-4204.98366	11887	47	3.871201011	139	4.941642423	0	0	0.011693447	18moRep2	47	22	5255	Endo NN	3	Endo NN	18mo	No	204	47	27	Astro-NT NN	0.820528367	Endo NN	3 7	Rep2	5.594075721	4.60364489	Endo NN
10560028-18moRep2	286	82	315.2551986	646.6573841	1056	950.5348513	-4213.865305	27363	82	4.418840608	286	5.659482216	3	0.104895105	0.01045207	18moRep2	82	0	5230	Oligo NN	0	Oligo NN	18mo	No	247	82	23	Oligo NN	0.95442644	Oligo NN	0 15	Rep2	0.937921684	6.956605953	Oligo NN
10560029-18moRep2	162	54	364.0555311	1044.200694	1056	907.8300036	-4219.107528	18152	54	4.007333185	162	5.093750201	0	0	0.008924636	18moRep2	54	0	5230	Oligo NN	0	Oligo NN	18mo	No	210	54	23	Oligo NN	0.938025431	Oligo NN	0 2	Rep2	1.305163305	6.413464588	Oligo NN
10560030-18moRep2	56	31	343.2300023	1454.329585	1056	863.7731891	-4216.87041	8626	31	3.465735903	56	4.043051268	0	0	0.006492001	18moRep2	31	6	5231	Oligo NN	0	Oligo NN	18mo	No	183	40	59	RGL	0.322375472	Oligo NN	0 2	Rep2	-2.880769212	4.184815449	Oligo NN
10560031-18moRep2	140	47	385.3022096	828.5869048	1056	930.9916411	-4221.389886	17243	47	3.871201011	140	4.94875989	0	0	0.008119237	18moRep2	47	0	5230	Oligo NN	0	Oligo NN	18mo	No	204	47	17	IOL	0.773837647	Oligo NN	0 2	Rep2	0.015203994	7.992816967	Oligo NN
10560032-18moRep2	463	113	478.1538194	1359.025559	1056	874.0109262	-4231.36418	17254	113	4.736198448	463	6.139884552	3	0.064794816	0.026834357	18moRep2	113	19	2508	AHN-RCH-LHA Otp Glut	5	COAa-PAA-MEA Barhl2 Glut	18mo	No	256	98	22	SI-MA-LPO-LHA Skor1 Glut	0.437671872	COAa-PAA-MEA Barhl2 Glut	5 8	Rep2	-6.586655576	2.62594871	COAa-PAA-MEA Barhl2 Glut
10560036-18moRep2	170	53	493.2534725	870.1477181	1056	926.5271006	-4232.986213	13607	53	3.988984047	170	5.141663557	2	0.117647059	0.012493569	18moRep2	53	0	5230	Oligo NN	0	Oligo NN	18mo	No	211	53	17	Oligo NN	0.802160603	Oligo NN	0 15	Rep2	-0.004105199	7.959882778	Oligo NN
10560040-18moRep2	184	49	507.8587291	307.7554353	1056	986.9403341	-4234.555137	21434	49	3.912023005	184	5.220355825	2	0.108695652	0.008584492	18moRep2	49	0	5230	Oligo NN	0	Oligo NN	18mo	No	213	49	17	Oligo NN	0.643248022	Oligo NN	0 15	Rep2	1.794050496	8.725985569	Oligo NN
10560045-18moRep2	160	63	538.1322944	1254.939479	1056	885.1920482	-4237.80718	14309	63	4.158883083	160	5.081404365	1	0.0625	0.011181774	18moRep2	63	13	5283	Microglia NN	9	Microglia NN	18mo	No	191	63	8	Microglia NN	1	Microglia NN	9 3	Rep2	0.235194724	-2.697704988	Microglia NN
10560048-18moRep2	154	52	575.9258734	814.7701084	1056	932.4758673	-4241.867037	14111	52	3.970291914	154	5.043425117	0	0	0.010913472	18moRep2	52	0	5230	Oligo NN	0	Oligo NN	18mo	No	206	52	9	Oligo NN	0.965069317	Oligo NN	0 3	Rep2	0.381579053	7.21519236	Oligo NN
10560049-18moRep2	140	62	615.1526791	1105.599074	1056	901.2344745	-4246.080854	21817	62	4.143134726	140	4.94875989	1	0.071428571	0.006417014	18moRep2	62	9	5244	SMC NN	6	Peri NN	18mo	No	203	62	12	Peri NN	0.826067725	Peri NN	6 6	Rep2	8.85332064	7.291514915	Peri NN
10560050-18moRep2	116	56	696.6926452	787.6619776	1056	935.3878735	-4254.84003	22108	56	4.043051268	116	4.762173935	4	0.344827586	0.005246969	18moRep2	56	6	5231	Oligo NN	0	Oligo NN	18mo	No	213	56	23	Oligo NN	0.403689981	Oligo NN	0 2	Rep2	-0.75605752	6.70773558	Oligo NN
10560051-18moRep2	170	58	705.3803197	1678.134341	1056	839.7316626	-4255.773277	19644	58	4.077537444	170	5.141663557	3	0.176470588	0.008654042	18moRep2	58	0	5230	Oligo NN	0	Oligo NN	18mo	No	208	58	10	Oligo NN	0.97250165	Oligo NN	0 2	Rep2	-1.224881012	6.175396961	Oligo NN
10560052-18moRep2	212	69	725.3738994	1232.495685	1056	887.6030026	-4257.921024	11471	69	4.248495242	212	5.361292166	2	0.094339623	0.018481388	18moRep2	69	14	14956	Astro-NT NN	22	Astro-NT NN	18mo	No	217	69	62	Astro-NT NN	0.755752495	Astro-NT NN	22 6	Rep2	-7.943489987	1.529621047	Astro-NT NN
10560058-18moRep2	416	108	820.8636434	650.7334004	1056	950.096998	-4268.178712	12922	108	4.691347882	416	6.033086222	8	0.192307692	0.032193159	18moRep2	108	5	1658	ZI Pax6 Gaba	5	RLP Neur	18mo	No	259	102	4	MEA-BST Gaba	0.473603981	RLP Neur	5 0	Rep2	-5.639980275	-2.393273073	RLP Neur
10560061-18moRep2	282	92	853.1776683	769.5762233	1056	937.3306791	-4271.649945	15225	92	4.532599493	282	5.645446898	2	0.070921986	0.018522167	18moRep2	92	6	5231	Oligo NN	0	Oligo NN	18mo	No	242	92	35	NDB-SI-MA-STRv Lhx8 Gaba	0.168356809	Oligo NN	0 13	Rep2	-1.6316907	4.728841824	Oligo NN
10560066-18moRep2	129	60	893.3191255	988.6630578	1056	913.7959606	-4275.962015	19027	60	4.110873864	129	4.86753445	0	0	0.006779839	18moRep2	60	6	5231	Oligo NN	0	Oligo NN	18mo	No	208	60	10	Oligo NN	0.429106077	Oligo NN	0 2	Rep2	0.427750003	5.544009727	Oligo NN
10560067-18moRep2	174	80	925.2104319	1697.022603	1056	837.7026501	-4279.387839	18405	80	4.394449155	174	5.164785974	4	0.229885057	0.009453953	18moRep2	80	13	5283	Microglia NN	9	Microglia NN	18mo	No	197	80	8	Microglia NN	1	Microglia NN	9 4	Rep2	-0.221491966	-3.24060865	Microglia NN
10560068-18moRep2	168	55	908.537918	1394.900028	1056	870.1572236	-4277.596847	14294	55	4.025351691	168	5.129898715	0	0	0.011753183	18moRep2	55	9	5244	SMC NN	6	Peri NN	18mo	No	203	55	12	Peri NN	0.861967147	Peri NN	6 17	Rep2	9.191854995	7.676224751	Peri NN
10560071-18moRep2	151	57	951.3394947	1556.999424	1056	852.7442025	-4282.194672	15635	57	4.060443011	151	5.023880521	1	0.066225166	0.009657819	18moRep2	57	22	5255	Endo NN	3	Endo NN	18mo	No	196	57	27	Endo NN	0.973441905	Endo NN	3 7	Rep2	6.224449199	4.572615665	Endo NN
10560073-18moRep2	78	31	987.0483064	1073.904459	1056	904.6391694	-4286.03058	13994	31	3.465735903	78	4.369447852	0	0	0.005573817	18moRep2	31	11	5273	Lymphoid NN	5	Oligo NN	18mo	No	192	38	59	Astro-NT NN	0.369062881	Astro-NT NN	5 3	Rep2	-2.749006707	2.465844912	Astro-NT NN
10560077-18moRep2	349	100	1068.005731	1642.3732	1056	843.5731914	-4294.727178	13261	100	4.615120517	349	5.857933154	2	0.05730659	0.026317774	18moRep2	100	5	1658	ZI Pax6 Gaba	5	NDB-SI-MA-STRv Lhx8 Gaba	18mo	No	245	99	4	NDB-SI-MA-STRv Lhx8 Gaba	0.797706589	NDB-SI-MA-STRv Lhx8 Gaba	5 6	Rep2	-5.737134416	-1.806629973	NDB-SI-MA-STRv Lhx8 Gaba
10560082-18moRep2	269	86	1164.068432	1652.407221	1056	842.495318	-4305.046414	16922	86	4.465908119	269	5.598421959	1	0.037174721	0.015896466	18moRep2	86	5	1658	ZI Pax6 Gaba	5	NDB-SI-MA-STRv Lhx8 Gaba	18mo	No	242	86	4	NDB-SI-MA-STRv Lhx8 Gaba	0.757906081	NDB-SI-MA-STRv Lhx8 Gaba	5 6	Rep2	-5.526588876	-1.882718402	NDB-SI-MA-STRv Lhx8 Gaba
10560083-18moRep2	120	49	1186.881779	389.189644	1056	978.1925187	-4307.497066	13847	49	3.912023005	120	4.795790546	2	0.166666667	0.008666137	18moRep2	49	0	5230	Oligo NN	0	Oligo NN	18mo	No	209	50	47	Oligo NN	0.928328019	Oligo NN	0 9	Rep2	-0.475434858	5.888308567	Oligo NN
10560084-18moRep2	80	38	1202.927562	782.4372885	1056	935.9491194	-4309.220734	16552	38	3.663561646	80	4.394449155	0	0	0.004833253	18moRep2	38	0	5230	Oligo NN	0	Oligo NN	18mo	No	191	43	16	Oligo NN	0.749505789	Oligo NN	0 2	Rep2	-0.492527861	8.204925579	Oligo NN
10560085-18moRep2	196	88	1288.094344	1487.719922	1056	860.1863365	-4318.36951	17945	88	4.48863637	196	5.283203729	2	0.102040816	0.010922262	18moRep2	88	6	5231	Oligo NN	0	Oligo NN	18mo	No	212	88	10	Astro-NT NN	0.777423274	Oligo NN	0 13	Rep2	-2.333003242	5.035694164	Oligo NN
10560086-18moRep2	91	47	1267.036549	359.160421	1056	981.4183141	-4316.107442	8646	47	3.871201011	91	4.521788577	3	0.32967033	0.010525098	18moRep2	47	13	5283	Microglia NN	9	Microglia NN	18mo	No	183	50	68	Microglia NN	0.974033715	Microglia NN	9 14	Rep2	-0.13977905	-2.121550518	Microglia NN
10560087-18moRep2	102	42	1311.454375	515.3105357	1056	964.644376	-4320.878888	11200	42	3.761200116	102	4.634728988	1	0.098039216	0.009107143	18moRep2	42	14	14956	Astro-NT NN	11	Astro-NT NN	18mo	No	198	43	13	Astro-NT NN	1	Astro-NT NN	11 6	Rep2	-1.339362461	3.202755732	Astro-NT NN
10560088-18moRep2	104	58	1348.270737	394.3586456	1056	977.6372549	-4324.833771	14117	58	4.077537444	104	4.65396035	1	0.096153846	0.007367004	18moRep2	58	15	5203	OPC NN	0	OPC NN	18mo	No	202	58	11	OPC NN	0.868244502	OPC NN	0 1	Rep2	-1.999370892	0.644553107	OPC NN
10560089-18moRep2	644	114	1353.368039	1840.877815	1056	822.2494534	-4325.381332	12121	114	4.744932128	644	6.469250317	1	0.01552795	0.05313093	18moRep2	114	37	586	PAL-STR Gaba-Chol	22	PAL-STR Gaba-Chol	18mo	No	243	69	62	PAL-STR Gaba-Chol	0.966965734	PAL-STR Gaba-Chol	22 0	Rep2	-8.199304063	1.396485132	PAL-STR Gaba-Chol
10560091-18moRep2	103	53	1351.648305	1603.764752	1056	847.7205833	-4325.196595	6372	53	3.988984047	103	4.644390899	0	0	0.01616447	18moRep2	53	6	5231	Oligo NN	0	Pvalb chandelier Gaba	18mo	No	201	53	10	Oligo NN	0.263657393	Oligo NN	0 12	Rep2	-3.436397512	4.577144665	Oligo NN
10560093-18moRep2	206	63	1403.461797	1233.017243	1056	887.5469758	-4330.762498	17224	63	4.158883083	206	5.332718793	0	0	0.011960056	18moRep2	63	0	5230	Oligo NN	0	Oligo NN	18mo	No	215	63	10	Oligo NN	0.976561104	Oligo NN	0 2	Rep2	-1.386079747	6.34069733	Oligo NN
10560094-18moRep2	294	90	1438.553141	1785.514974	1056	828.1966336	-4334.532076	16061	90	4.510859507	294	5.686975356	2	0.068027211	0.018305211	18moRep2	90	6	5231	Oligo NN	0	Oligo NN	18mo	No	248	90	10	Oligo NN	0.898654244	Oligo NN	0 12	Rep2	-0.260804269	6.151149792	Oligo NN
10560095-18moRep2	568	108	1400.041085	1508.864115	1056	857.9149877	-4330.395038	12827	108	4.691347882	568	6.343880434	5	0.088028169	0.044281594	18moRep2	108	5	1658	ZI Pax6 Gaba	5	NDB-SI-MA-STRv Lhx8 Gaba	18mo	No	236	67	4	NDB-SI-MA-STRv Lhx8 Gaba	0.955015227	NDB-SI-MA-STRv Lhx8 Gaba	5 6	Rep2	-5.748973329	-1.909283	NDB-SI-MA-STRv Lhx8 Gaba
10560096-18moRep2	148	60	1439.127411	848.9557971	1056	928.8035765	-4334.593765	23279	60	4.110873864	148	5.003946306	3	0.202702703	0.006357661	18moRep2	60	13	5283	Microglia NN	9	Microglia NN	18mo	No	198	60	8	Microglia NN	1	Microglia NN	9 3	Rep2	0.004241619	-2.81868096	Microglia NN
10560097-18moRep2	123	55	1490.947669	1143.532501	1056	897.1595946	-4340.160394	15784	55	4.025351691	123	4.820281566	0	0	0.007792701	18moRep2	55	6	5231	Oligo NN	0	Oligo NN	18mo	No	215	55	23	Oligo NN	0.495099207	Oligo NN	0 2	Rep2	0.510720652	5.91430859	Oligo NN
10560099-18moRep2	319	84	1610.141114	1270.717608	1056	883.4971319	-4352.964377	42611	84	4.442651256	319	5.768320996	2	0.062695925	0.00748633	18moRep2	84	6	5231	Oligo NN	0	Oligo NN	18mo	No	250	84	9	Oligo NN	0.566737853	Oligo NN	0 3	Rep2	-0.920433838	6.570762676	Oligo NN
10560104-18moRep2	164	78	1780.592293	215.132104	1056	996.890106	-4371.274563	21150	78	4.369447852	164	5.105945474	1	0.06097561	0.007754137	18moRep2	78	14	14956	Astro-NT NN	11	Astro-NT NN	18mo	No	203	78	13	Astro-NT NN	1	Astro-NT NN	11 13	Rep2	-2.677827317	3.171028418	Astro-NT NN
10560105-18moRep2	189	57	1806.707475	884.6044848	1056	924.9741276	-4374.079905	18730	57	4.060443011	189	5.247024072	2	0.105820106	0.010090763	18moRep2	57	0	5230	Oligo NN	0	Oligo NN	18mo	No	213	57	10	Oligo NN	0.969556487	Oligo NN	0 2	Rep2	-0.128955912	7.358258766	Oligo NN
10560106-18moRep2	74	48	1793.151365	359.6952899	1056	981.3608575	-4372.623682	12123	48	3.891820298	74	4.317488114	1	0.135135135	0.0061041	18moRep2	48	6	5231	Oligo NN	0	Oligo NN	18mo	No	187	52	10	Oligo NN	0.420683958	Oligo NN	0 12	Rep2	-1.86799844	5.33705954	Oligo NN
10560112-18moRep2	246	76	2012.186396	819.8358999	1056	931.9316904	-4396.152835	19535.5	76	4.343805422	246	5.509388337	0	0	0.01259246	18moRep2	76	14	14956	Astro-NT NN	11	Astro-NT NN	18mo	No	235	76	13	Astro-NT NN	0.889108663	Astro-NT NN	11 3	Rep2	-0.711830813	2.510001701	Astro-NT NN
10560113-18moRep2	127	54	2013.465703	666.9602306	1056	948.3538815	-4396.290261	16168	54	4.007333185	127	4.852030264	1	0.078740157	0.007855022	18moRep2	54	0	5230	Oligo NN	0	Oligo NN	18mo	No	217	54	23	Oligo NN	0.926702356	Oligo NN	0 3	Rep2	0.065423321	6.265010876	Oligo NN
10570008-18moRep2	119	57	29.96560276	1206.347531	1057	690.4118863	-4183.218961	21819	57	4.060443011	119	4.787491743	0	0	0.005453962	18moRep2	57	13	5283	Microglia NN	9	Microglia NN	18mo	No	206	58	8	Microglia NN	1	Microglia NN	9 3	Rep2	0.32509787	-2.52963205	Microglia NN
10570032-18moRep2	49	25	40.64435441	393.1377488	1057	777.7684059	-4184.366093	6813	25	3.258096538	49	3.912023005	1	0.204081633	0.007192133	18moRep2	25	18	5260	VLMC NN	4	Oligo NN	18mo	No	172	33	23	SMC NN	0.190955305	Astro-NT NN	4 15	Rep2	2.485008042	4.817083401	Astro-NT NN
10570042-18moRep2	155	67	141.8878407	471.1680643	1057	769.3862431	-4195.241858	12813.5	67	4.219507705	155	5.049856007	0	0	0.012096617	18moRep2	67	0	5230	Oligo NN	0	Oligo NN	18mo	No	199	67	14	Oligo NN	0.566150326	Oligo NN	0 11	Rep2	-2.113055188	8.260191959	Oligo NN
10570058-18moRep2	87	33	181.7726758	346.973959	1057	782.7274067	-4199.526362	9736	33	3.526360525	87	4.477336814	0	0	0.008935908	18moRep2	33	0	5230	Oligo NN	0	Oligo NN	18mo	No	192	39	14	Astro-NT NN	0.359007394	Oligo NN	0 15	Rep2	-1.086622555	8.420693439	Oligo NN
10570068-18moRep2	130	50	260.6588302	764.2487032	1057	737.9029713	-4208.00046	21013	50	3.931825633	130	4.875197323	0	0	0.006186646	18moRep2	50	0	5230	Oligo NN	0	Oligo NN	18mo	No	209	51	23	Oligo NN	0.428377589	Oligo NN	0 2	Rep2	0.263827246	5.679112953	Oligo NN
10570080-18moRep2	69	29	335.4715364	374.7481126	1057	779.7438551	-4216.036981	9802	29	3.401197382	69	4.248495242	0	0	0.00703938	18moRep2	29	6	5231	Oligo NN	0	Oligo NN	18mo	No	187	35	10	Oligo NN	0.864364631	Oligo NN	0 15	Rep2	-0.811723251	6.49086718	Oligo NN
10570081-18moRep2	122	56	397.7348376	327.9184523	1057	784.774385	-4222.725422	13207	56	4.043051268	122	4.812184355	1	0.081967213	0.009237526	18moRep2	56	0	5230	Oligo NN	0	Oligo NN	18mo	No	209	57	14	Astro-NT NN	0.375273249	Oligo NN	0 11	Rep2	-2.609189231	7.750973267	Oligo NN
10570082-18moRep2	238	76	405.3816964	1116.213034	1057	700.094303	-4223.546862	18368	76	4.343805422	238	5.476463552	1	0.042016807	0.012957317	18moRep2	76	6	5231	Oligo NN	0	Oligo NN	18mo	No	234	76	10	Oligo NN	0.955655971	Oligo NN	0 2	Rep2	-1.550042708	6.085657639	Oligo NN
10570083-18moRep2	127	45	440.2940942	1779.996336	1057	628.7894561	-4227.297217	25111	45	3.828641396	127	4.852030264	0	0	0.005057545	18moRep2	45	0	5230	Oligo NN	0	Oligo NN	18mo	No	213	46	23	Oligo NN	0.622837747	Oligo NN	0 7	Rep2	1.867305797	5.746387524	Oligo NN
10570089-18moRep2	198	82	435.0484907	617.8254862	1057	753.6320278	-4226.733725	22726	82	4.418840608	198	5.293304825	2	0.101010101	0.008712488	18moRep2	82	22	5255	Endo NN	3	Oligo NN	18mo	No	213	82	42	NDB-SI-MA-STRv Lhx8 Gaba	0.357402626	Endo NN	3 12	Rep2	5.828105967	-1.753680068	Endo NN
10570090-18moRep2	339	100	439.2294428	807.2716138	1057	733.2813696	-4227.18285	20820	100	4.615120517	339	5.828945618	0	0	0.016282421	18moRep2	100	6	5231	Oligo NN	0	Oligo NN	18mo	No	246	99	35	DTN-LDT-IPN Otp Pax3 Gaba	0.298478949	Oligo NN	0 13	Rep2	-1.503918249	4.71349482	Oligo NN
10570091-18moRep2	269	98	462.8337087	1004.790722	1057	712.0634966	-4229.718465	19983	98	4.59511985	269	5.598421959	0	0	0.013461442	18moRep2	98	14	14956	Astro-NT NN	11	Astro-NT NN	18mo	No	243	98	13	Astro-NT NN	0.992121327	Astro-NT NN	11 8	Rep2	-2.284942824	2.921398205	Astro-NT NN
10570092-18moRep2	344	87	476.6168668	503.6424046	1057	765.8977886	-4231.199077	15154	87	4.477336814	344	5.843544417	4	0.11627907	0.022700277	18moRep2	87	5	1658	ZI Pax6 Gaba	18	STR Prox1 Lhx6 Gaba	18mo	No	245	87	42	NDB-SI-MA-STRv Lhx8 Gaba	0.902339274	Vip Gaba	18 7	Rep2	5.497206252	-2.04751535	Vip Gaba
10570094-18moRep2	87	35	494.4193654	1486.17179	1057	660.3526397	-4233.111455	12166	35	3.583518938	87	4.477336814	0	0	0.007151077	18moRep2	35	3	5255	Endo NN	3	Endo NN	18mo	No	186	39	36	Endo NN	0.407898915	Endo NN	3 8	Rep2	4.544099849	4.480615658	Endo NN
10570095-18moRep2	209	73	527.733336	183.0179458	1057	800.3398691	-4236.690104	24964	73	4.304065093	209	5.347107531	2	0.09569378	0.008372056	18moRep2	73	6	5231	Oligo NN	0	Oligo NN	18mo	No	217	73	10	Astro-NT NN	0.91894341	Oligo NN	0 2	Rep2	-1.009359438	4.225775284	Oligo NN
10570098-18moRep2	164	75	600.838511	825.5346167	1057	731.3195236	-4244.543199	18026	75	4.33073334	164	5.105945474	0	0	0.00909797	18moRep2	75	6	5231	Oligo NN	0	Oligo NN	18mo	No	203	75	23	Oligo NN	0.503693874	Oligo NN	0 13	Rep2	0.777177136	5.820141834	Oligo NN
10570099-18moRep2	243	68	626.7067971	1741.692122	1057	632.9041665	-4247.322019	27394	68	4.234106505	243	5.497168225	1	0.041152263	0.008870556	18moRep2	68	0	5230	Oligo NN	0	Oligo NN	18mo	No	235	68	23	IOL	0.621400433	Oligo NN	0 11	Rep2	1.45860998	6.349419159	Oligo NN
10570105-18moRep2	309	100	676.1364579	1001.814287	1057	712.3832308	-4252.631846	25561	100	4.615120517	309	5.736572297	3	0.097087379	0.012088729	18moRep2	100	14	14956	Astro-NT NN	11	Astro-NT NN	18mo	No	252	100	13	Astro-NT NN	0.993913556	Astro-NT NN	11 2	Rep2	-2.223448236	2.993832153	Astro-NT NN
10570106-18moRep2	302	94	684.9223692	1321.620961	1057	678.0289983	-4253.575645	23367	94	4.553876892	302	5.713732806	3	0.099337748	0.012924209	18moRep2	94	14	14956	Astro-NT NN	9	Astro-NT NN	18mo	No	249	94	8	Astro-NT NN	0.941860276	Microglia NN	9 15	Rep2	-2.203739364	2.7977467	Astro-NT NN
10570108-18moRep2	273	99	732.9034903	518.4754543	1057	764.3043946	-4258.729867	29883	99	4.605170186	273	5.613128106	4	0.146520147	0.009135629	18moRep2	99	9	5244	SMC NN	6	Endo NN	18mo	No	243	99	12	Endo NN	0.919052492	Peri NN	6 6	Rep2	7.190047305	5.73798613	Peri NN
10570113-18moRep2	223	65	811.474442	1711.043141	1057	636.1965376	-4267.170106	18683	65	4.189654742	223	5.411646052	0	0	0.011935985	18moRep2	65	0	5230	Oligo NN	0	Oligo NN	18mo	No	223	65	23	Oligo NN	0.686733288	Oligo NN	0 2	Rep2	1.642243784	6.225387138	Oligo NN
10570114-18moRep2	173	52	803.5173331	354.571513	1057	781.9112632	-4266.315339	13529	52	3.970291914	173	5.159055299	2	0.115606936	0.012787346	18moRep2	52	0	5230	Oligo NN	0	Oligo NN	18mo	No	214	52	10	Oligo NN	0.932685079	Oligo NN	0 14	Rep2	-0.549631376	6.705438656	Oligo NN
10570115-18moRep2	87	42	803.2462908	1337.630606	1057	676.3092122	-4266.286223	11795	42	3.761200116	87	4.477336814	4	0.459770115	0.007376007	18moRep2	42	13	5283	Microglia NN	9	Microglia NN	18mo	No	185	45	8	Microglia NN	0.987911411	Microglia NN	9 3	Rep2	0.278318834	-2.447425323	Microglia NN
10570125-18moRep2	197	65	907.7237438	481.0781936	1057	768.3216784	-4277.509387	14349	65	4.189654742	197	5.288267031	1	0.050761421	0.01372918	18moRep2	65	6	5231	Oligo NN	0	Oligo NN	18mo	No	214	65	14	Oligo NN	0.765783737	Oligo NN	0 2	Rep2	-2.279863078	7.078589958	Oligo NN
10570127-18moRep2	305	75	932.6057059	1759.437012	1057	630.9979772	-4280.182254	19734	75	4.33073334	305	5.723585102	4	0.131147541	0.015455559	18moRep2	75	14	14956	Astro-NT NN	4	Astro-NT NN	18mo	No	246	75	13	Astro-NT NN	0.983394526	Astro-NT NN	4 15	Rep2	0.883806985	3.665877623	Astro-NT NN
10570133-18moRep2	94	41	954.5688909	359.8042422	1057	781.3491537	-4282.54158	11315	41	3.737669618	94	4.553876892	0	0	0.008307556	18moRep2	41	14	14956	Astro-NT NN	11	Astro-NT NN	18mo	No	189	42	13	Astro-NT NN	0.885317983	Astro-NT NN	11 2	Rep2	-1.637097675	3.327273411	Astro-NT NN
10570135-18moRep2	42	20	988.7505438	1986.388721	1057	606.6183991	-4286.213437	18849	20	3.044522438	42	3.761200116	0	0	0.002228235	18moRep2	20	13	5283	Microglia NN	4	Microglia NN	18mo	No	169	36	30	VLMC NN	0.224263674	Astro-TE NN	4 6	Rep2	2.894675773	4.682182831	Astro-TE NN
10570136-18moRep2	155	61	1010.112264	1399.063828	1057	669.7099404	-4288.508153	11954	61	4.127134385	155	5.049856007	0	0	0.012966371	18moRep2	61	14	14956	Astro-NT NN	11	Astro-NT NN	18mo	No	199	61	13	Astro-NT NN	0.8856941	Astro-NT NN	11 2	Rep2	-1.3288575	3.350084585	Astro-NT NN
10570140-18moRep2	257	80	1152.1535	756.7381414	1057	738.70977	-4303.766489	11342	80	4.394449155	257	5.552959585	2	0.077821012	0.022659143	18moRep2	80	5	1658	ZI Pax6 Gaba	5	NDB-SI-MA-STRv Lhx8 Gaba	18mo	No	241	80	4	NDB-SI-MA-STRv Lhx8 Gaba	0.754319375	NDB-SI-MA-STRv Lhx8 Gaba	5 6	Rep2	-5.722430665	-1.806186396	NDB-SI-MA-STRv Lhx8 Gaba
10570151-18moRep2	335	93	1222.466621	1140.788356	1057	697.4543758	-4311.319657	25061	93	4.543294782	335	5.81711116	2	0.059701493	0.013367384	18moRep2	93	14	14956	Astro-NT NN	11	Astro-TE NN	18mo	No	249	93	13	Astro-NT NN	0.947568594	Astro-NT NN	11 2	Rep2	-1.362985689	3.171571535	Astro-NT NN
10570152-18moRep2	305	84	1280.262421	1849.174375	1057	621.3582214	-4317.52819	29501.5	84	4.442651256	305	5.723585102	1	0.032786885	0.010338457	18moRep2	84	14	14956	Astro-NT NN	11	Astro-NT NN	18mo	No	247	84	13	Astro-NT NN	1	Astro-NT NN	11 2	Rep2	-0.551878739	3.256183428	Astro-NT NN
10570155-18moRep2	320	95	1404.740612	1665.08515	1057	641.1334312	-4330.89987	30969	95	4.564348191	320	5.771441123	5	0.15625	0.010332914	18moRep2	95	14	14956	Astro-NT NN	11	Astro-NT NN	18mo	No	245	95	13	Astro-NT NN	0.979272562	Astro-NT NN	11 2	Rep2	-2.597404916	2.995650095	Astro-NT NN
10570156-18moRep2	231	73	1410.458014	553.8989539	1057	760.4991358	-4331.514044	31451	73	4.304065093	231	5.446737372	0	0	0.007344759	18moRep2	73	15	5203	OPC NN	0	OPC NN	18mo	No	230	73	11	Oligo NN	0.55686458	OPC NN	0 1	Rep2	-1.381216485	1.314135832	OPC NN
10570157-18moRep2	208	63	1414.649779	329.2679251	1057	784.6294221	-4331.964332	19442	63	4.158883083	208	5.342334252	6	0.288461538	0.010698488	18moRep2	63	0	5230	Oligo NN	0	Oligo NN	18mo	No	218	63	23	Oligo NN	0.95017599	Oligo NN	0 2	Rep2	0.257867169	6.457662148	Oligo NN
10570158-18moRep2	258	97	1481.241477	1415.336602	1057	667.9618884	-4339.117737	27837	97	4.584967479	258	5.556828062	1	0.03875969	0.00926824	18moRep2	97	9	5244	SMC NN	6	Endo NN	18mo	No	241	97	12	Peri NN	0.677547924	Microglia NN	6 12	Rep2	8.786895316	7.578354401	Peri NN
10570159-18moRep2	115	42	1491.999508	733.1196972	1057	741.2469075	-4340.273385	20343	42	3.761200116	115	4.753590191	0	0	0.00565305	18moRep2	42	22	5255	Endo NN	3	Endo NN	18mo	No	205	42	36	Endo NN	0.473566693	Endo NN	3 8	Rep2	4.624693911	4.568176312	Endo NN
10570161-18moRep2	176	68	1564.289474	1230.461568	1057	687.8215112	-4348.038908	12958	68	4.234106505	176	5.176149733	1	0.056818182	0.013582343	18moRep2	68	22	5255	Endo NN	3	Endo NN	18mo	No	205	68	5	Endo NN	0.999412181	Endo NN	3 7	Rep2	5.301103633	3.96346454	Endo NN
10570162-18moRep2	204	59	1714.234478	892.2870117	1057	724.1488562	-4364.146282	29619	59	4.094344562	204	5.323009979	0	0	0.006887471	18moRep2	59	6	5231	Oligo NN	0	Oligo NN	18mo	No	218	59	10	Oligo NN	0.939134656	Oligo NN	0 2	Rep2	-0.865201313	6.094754738	Oligo NN
10570165-18moRep2	84	37	1805.638706	1016.100359	1057	710.8485942	-4373.965095	10014	37	3.63758616	84	4.442651256	0	0	0.008388256	18moRep2	37	11	5273	Lymphoid NN	0	Oligo NN	18mo	No	192	42	35	Astro-NT NN	0.197725842	Oligo NN	0 13	Rep2	-1.591433246	3.832571548	Oligo NN
10570167-18moRep2	75	43	1826.322377	1654.188316	1057	642.3039895	-4376.186974	6967	43	3.784189634	75	4.33073334	0	0	0.010765035	18moRep2	43	14	14956	Astro-NT NN	11	Astro-NT NN	18mo	No	182	50	13	Astro-NT NN	0.97102082	Astro-NT NN	11 7	Rep2	-2.826662261	2.683436913	Astro-NT NN
10580001-18moRep2	102	42	73.62487719	336.1198664	1058	583.8933737	-4187.908922	19143	42	3.761200116	102	4.634728988	1	0.098039216	0.005328318	18moRep2	42	22	5255	Endo NN	4	Astro-TE NN	18mo	No	201	43	23	Astro-NT NN	0.274822184	Astro-NT NN	4 15	Rep2	3.282914441	4.602346462	Astro-NT NN
10580002-18moRep2	329	100	87.54053623	720.2199489	1058	542.6326227	-4189.403769	30537	100	4.615120517	329	5.799092654	0	0	0.010773815	18moRep2	100	14	14956	Astro-NT NN	11	Astro-NT NN	18mo	No	249	100	13	Astro-NT NN	1	Astro-NT NN	11 2	Rep2	-2.806848247	2.392099899	Astro-NT NN
10580004-18moRep2	198	56	84.7131022	1217.708818	1058	489.1914356	-4189.10004	25368	56	4.043051268	198	5.293304825	0	0	0.007805109	18moRep2	56	0	5230	Oligo NN	0	Oligo NN	18mo	No	216	56	23	Oligo NN	0.837305102	Oligo NN	0 2	Rep2	1.051395457	5.947790665	Oligo NN
10580023-18moRep2	201	72	231.2596844	1690.20113	1058	438.4354255	-4204.842349	22304	72	4.290459441	201	5.308267697	2	0.099502488	0.009011836	18moRep2	72	13	5283	Microglia NN	9	Microglia NN	18mo	No	212	72	8	Microglia NN	0.878817685	Microglia NN	9 3	Rep2	0.619381051	-2.10960074	Microglia NN
10580024-18moRep2	313	88	213.733132	1828.302856	1058	423.6002791	-4202.959614	20201	88	4.48863637	313	5.749392986	2	0.063897764	0.015494282	18moRep2	88	5	1658	ZI Pax6 Gaba	5	MEA-BST Gaba	18mo	No	242	88	4	MEA-BST Gaba	0.499153529	RLP Neur	5 0	Rep2	-5.963200528	-1.498123008	RLP Neur
10580035-18moRep2	91	38	353.0202091	1886.719725	1058	417.3250295	-4217.922093	12816	38	3.663561646	91	4.521788577	0	0	0.007100499	18moRep2	38	6	5231	Oligo NN	0	Oligo NN	18mo	No	189	38	23	Oligo NN	0.335287411	Oligo NN	0 7	Rep2	2.183408778	5.249242348	Oligo NN
10580036-18moRep2	72	35	352.8388928	1484.153161	1058	460.5694847	-4217.902615	11452	35	3.583518938	72	4.290459441	0	0	0.006287111	18moRep2	35	0	5230	Oligo NN	0	Oligo NN	18mo	No	183	41	23	RGL	0.293352137	Oligo NN	0 2	Rep2	0.1601949	5.018322987	Oligo NN
10580037-18moRep2	332	92	408.6254575	735.481918	1058	540.9931533	-4223.895313	32242	92	4.532599493	332	5.80814249	3	0.090361446	0.010297128	18moRep2	92	0	5230	Oligo NN	0	Oligo NN	18mo	No	245	92	47	Oligo NN	0.939817101	Oligo NN	0 9	Rep2	0.055768009	6.417086166	Oligo NN
10580038-18moRep2	206	73	403.0890724	1204.998105	1058	490.5568442	-4223.300584	29549	73	4.304065093	206	5.332718793	0	0	0.006971471	18moRep2	73	6	5231	Oligo NN	0	Oligo NN	18mo	No	219	73	10	Astro-NT NN	0.939798479	Oligo NN	0 2	Rep2	-0.265281696	4.845362228	Oligo NN
10580039-18moRep2	88	38	420.8652043	1538.709224	1058	454.7089701	-4225.210129	10668	38	3.663561646	88	4.48863637	1	0.113636364	0.008248969	18moRep2	38	0	5230	Oligo NN	0	Oligo NN	18mo	No	195	41	23	Oligo NN	0.844268284	Oligo NN	0 2	Rep2	0.645886939	7.577750725	Oligo NN
10580040-18moRep2	106	40	440.4846785	1810.370519	1058	425.5266044	-4227.31769	24293.5	40	3.713572067	106	4.672828834	0	0	0.004363307	18moRep2	40	13	5283	Microglia NN	9	Microglia NN	18mo	No	197	42	8	Microglia NN	0.997584592	Microglia NN	9 3	Rep2	0.55119	-1.872378188	Microglia NN
10580045-18moRep2	33	15	466.1595794	1618.151693	1058	446.1751111	-4230.075736	6467	15	2.772588722	33	3.526360525	0	0	0.00510283	18moRep2	15	11	5273	Lymphoid NN	4	Oligo NN	18mo	No	167	37	23	RGL	0.256260133	Astro-NT NN	4 15	Rep2	1.917157691	4.608371777	Astro-NT NN
10580048-18moRep2	193	57	518.8734761	351.8271047	1058	582.2060727	-4235.738362	22557	57	4.060443011	193	5.267858159	1	0.051813472	0.008556102	18moRep2	57	0	5230	Oligo NN	0	Oligo NN	18mo	No	215	57	23	Oligo NN	0.892960471	Oligo NN	0 7	Rep2	0.963906448	6.344430965	Oligo NN
10580049-18moRep2	226	60	545.0479075	570.0128707	1058	558.7681487	-4238.550068	23775	60	4.110873864	226	5.424950017	1	0.044247788	0.009505783	18moRep2	60	0	5230	Oligo NN	0	Oligo NN	18mo	No	226	60	23	Oligo NN	0.728103703	Oligo NN	0 9	Rep2	1.796182912	6.133500141	Oligo NN
10580050-18moRep2	57	26	529.2993187	1832.259046	1058	423.1752978	-4236.858325	6605	26	3.295836866	57	4.060443011	1	0.175438596	0.008629826	18moRep2	26	0	5230	Oligo NN	0	Oligo NN	18mo	No	180	34	10	Oligo NN	0.54516918	Oligo NN	0 2	Rep2	-0.696950872	5.554213089	Oligo NN
10580061-18moRep2	259	67	648.7196076	1463.949478	1058	462.7398021	-4249.686677	35272	67	4.219507705	259	5.560681631	3	0.115830116	0.007342935	18moRep2	67	0	5230	Oligo NN	0	Oligo NN	18mo	No	238	67	10	Oligo NN	0.882971514	Oligo NN	0 2	Rep2	-0.984670538	5.77424292	Oligo NN
10580062-18moRep2	105	38	642.4815789	427.2705448	1058	574.1017969	-4249.016576	21660	38	3.663561646	105	4.663439094	2	0.19047619	0.004847645	18moRep2	38	0	5230	Oligo NN	4	Oligo NN	18mo	No	205	39	23	Astro-NT NN	0.658719039	Astro-NT NN	4 15	Rep2	2.163630288	4.992916149	Astro-NT NN
10580063-18moRep2	242	68	658.3514478	1100.635366	1058	501.7676853	-4250.721347	29424	68	4.234106505	242	5.493061443	2	0.082644628	0.008224579	18moRep2	68	22	5255	Endo NN	3	Endo NN	18mo	No	234	68	27	Endo NN	0.909018708	Endo NN	3 7	Rep2	6.108488124	4.721318764	Endo NN
10580065-18moRep2	180	70	722.0944115	1306.22611	1058	479.6827421	-4257.568736	21777	70	4.262679877	180	5.198497031	2	0.111111111	0.008265601	18moRep2	70	9	5244	SMC NN	6	Endo NN	18mo	No	203	70	12	Peri NN	0.391001616	Endo NN	6 13	Rep2	9.157269042	7.932668728	Peri NN
10580068-18moRep2	90	38	775.2554213	1930.110997	1058	412.6638578	-4263.279391	11667	38	3.663561646	90	4.510859507	1	0.111111111	0.007714065	18moRep2	38	6	5231	Oligo NN	0	Oligo NN	18mo	No	190	40	10	Oligo NN	0.37216553	Oligo NN	0 2	Rep2	-1.36314984	7.056320232	Oligo NN
10580069-18moRep2	126	47	750.8802487	1780.530881	1058	428.7320343	-4260.660964	9812	47	3.871201011	126	4.844187086	0	0	0.012841419	18moRep2	47	6	5231	Oligo NN	0	Microglia NN	18mo	No	212	48	23	Oligo NN	0.481378619	Oligo NN	0 9	Rep2	0.703902524	5.197115463	Oligo NN
10580072-18moRep2	355	87	826.4520159	932.0397638	1058	519.878541	-4268.779025	30656	87	4.477336814	355	5.874930731	1	0.028169014	0.011580115	18moRep2	87	14	14956	Astro-NT NN	11	Astro-NT NN	18mo	No	247	87	13	Astro-NT NN	0.995618596	Astro-NT NN	11 2	Rep2	-2.329441983	3.070631069	Astro-NT NN
10580074-18moRep2	171	61	847.3855776	1631.429592	1058	444.7487743	-4271.027748	21425	61	4.127134385	171	5.147494477	1	0.058479532	0.00798133	18moRep2	61	22	5255	Endo NN	3	Endo NN	18mo	No	212	61	27	Endo NN	0.653211591	Endo NN	3 7	Rep2	6.011140387	4.617879433	Endo NN
10580075-18moRep2	231	55	873.0284791	1252.217976	1058	485.4843971	-4273.782356	24755	55	4.025351691	231	5.446737372	1	0.043290043	0.009331448	18moRep2	55	0	5230	Oligo NN	0	Oligo NN	18mo	No	230	55	23	Oligo NN	0.95588821	Oligo NN	0 2	Rep2	-1.010220666	6.567601723	Oligo NN
10580076-18moRep2	130	61	861.9844955	251.7567366	1058	592.9558193	-4272.595991	12061	61	4.127134385	130	4.875197323	1	0.076923077	0.010778542	18moRep2	61	18	5260	VLMC NN	4	Astro-NT NN	18mo	No	214	61	13	Astro-NT NN	0.361488956	Astro-NT NN	4 15	Rep2	2.072972339	4.162682098	Astro-NT NN
10580078-18moRep2	259	83	919.4441943	1755.683556	1058	431.4011806	-4278.768419	23546	83	4.430816799	259	5.560681631	3	0.115830116	0.010999745	18moRep2	83	14	14956	Astro-NT NN	11	Astro-NT NN	18mo	No	239	83	13	Astro-NT NN	0.95024835	Astro-NT NN	11 2	Rep2	-2.366911609	3.001287979	Astro-NT NN
10580079-18moRep2	268	84	904.1716217	384.8040218	1058	578.6636305	-4277.127811	23074	84	4.442651256	268	5.59471138	6	0.223880597	0.011614805	18moRep2	84	18	5260	VLMC NN	4	Astro-NT NN	18mo	No	245	84	13	Astro-NT NN	0.989552913	Astro-NT NN	4 15	Rep2	0.722660582	3.615013165	Astro-NT NN
10580080-18moRep2	239	81	925.0950893	1411.653547	1058	468.3575292	-4279.375449	24009	81	4.406719247	239	5.480638923	1	0.041841004	0.0099546	18moRep2	81	0	5230	Oligo NN	0	Oligo NN	18mo	No	233	81	14	Oligo NN	0.726776401	Oligo NN	0 11	Rep2	-2.692335803	8.163210911	Oligo NN
10580081-18moRep2	250	87	1017.77459	162.3437615	1058	602.5607287	-4289.331255	32341.5	87	4.477336814	250	5.525452939	4	0.16	0.007730006	18moRep2	87	0	5230	Oligo NN	0	Oligo NN	18mo	No	238	87	23	Oligo NN	0.797199989	Oligo NN	0 14	Rep2	1.754004758	5.628220123	Oligo NN
10580085-18moRep2	173	70	1045.730293	1050.447122	1058	507.1590006	-4292.334309	20500	70	4.262679877	173	5.159055299	1	0.057803468	0.008439024	18moRep2	70	14	14956	Astro-NT NN	11	Astro-NT NN	18mo	No	207	70	13	Astro-NT NN	0.97435175	Astro-NT NN	11 2	Rep2	-1.299488265	3.022650045	Astro-NT NN
10580094-18moRep2	80	35	1056.154179	728.8155465	1058	541.7092675	-4293.454062	8555	35	3.583518938	80	4.394449155	0	0	0.009351257	18moRep2	35	14	14956	Astro-NT NN	11	Oligo NN	18mo	No	188	39	13	Astro-NT NN	1	Astro-NT NN	11 7	Rep2	-2.429153878	2.935851854	Astro-NT NN
10580099-18moRep2	186	74	1110.478173	1423.486748	1058	467.0863845	-4299.289647	33467	74	4.317488114	186	5.231108617	0	0	0.005557714	18moRep2	74	9	5244	SMC NN	6	Peri NN	18mo	No	207	74	12	Peri NN	0.641579353	Endo NN	6 20	Rep2	9.272995513	7.968159241	Peri NN
10580101-18moRep2	139	66	1104.457543	1223.583352	1058	488.5603821	-4298.6429	13131	66	4.204692619	139	4.941642423	0	0	0.010585637	18moRep2	66	6	5231	Oligo NN	0	Oligo NN	18mo	No	205	66	10	Astro-NT NN	0.323480938	Oligo NN	0 9	Rep2	-1.051326592	5.516064686	Oligo NN
10580104-18moRep2	167	65	1155.960758	1085.102882	1058	503.4362138	-4304.175472	19673	65	4.189654742	167	5.123963979	2	0.119760479	0.008488792	18moRep2	65	13	5283	Microglia NN	9	Microglia NN	18mo	No	203	65	8	Microglia NN	0.759694321	Microglia NN	9 4	Rep2	-0.162033711	-2.426812368	Microglia NN
10580106-18moRep2	217	61	1242.390625	1189.620297	1058	492.2087571	-4313.45993	19776	61	4.127134385	217	5.384495063	1	0.046082949	0.010972896	18moRep2	61	0	5230	Oligo NN	0	Oligo NN	18mo	No	221	61	10	Oligo NN	1	Oligo NN	0 2	Rep2	-0.543809194	6.249046368	Oligo NN
10580107-18moRep2	245	90	1269.095067	575.5672561	1058	558.1714862	-4316.328572	22563	90	4.510859507	245	5.505331536	0	0	0.010858485	18moRep2	90	9	5244	SMC NN	6	Peri NN	18mo	No	239	90	12	Peri NN	0.800308397	Peri NN	6 6	Rep2	9.156401198	7.755971474	Peri NN
10580108-18moRep2	193	64	1256.035314	1630.257342	1058	444.8746996	-4314.925669	18831	64	4.17438727	193	5.267858159	2	0.103626943	0.010249057	18moRep2	64	6	5231	Oligo NN	0	Oligo NN	18mo	No	213	64	23	Oligo NN	0.43511484	Oligo NN	0 2	Rep2	0.979739945	5.132260841	Oligo NN
10580112-18moRep2	407	103	1329.393736	653.6872204	1058	549.7796931	-4322.805968	7152	103	4.644390899	407	6.011267174	3	0.073710074	0.056907159	18moRep2	103	5	1658	ZI Pax6 Gaba	5	NDB-SI-MA-STRv Lhx8 Gaba	18mo	No	260	101	4	NDB-SI-MA-STRv Lhx8 Gaba	0.584219526	NDB-SI-MA-STRv Lhx8 Gaba	5 22	Rep2	-5.788270433	-2.042081076	NDB-SI-MA-STRv Lhx8 Gaba
10580113-18moRep2	221	77	1364.21838	1803.500081	1058	426.2646397	-4326.546896	24865.5	77	4.356708827	221	5.402677382	0	0	0.008887816	18moRep2	77	6	5231	Oligo NN	3	Oligo NN	18mo	No	223	77	36	Oligo NN	0.854132688	Oligo NN	3 5	Rep2	-2.404258687	5.242940945	Oligo NN
10580114-18moRep2	57	35	1402.732207	1533.008264	1058	455.3213778	-4330.684124	8107	35	3.583518938	57	4.060443011	4	0.701754386	0.007030961	18moRep2	35	13	5283	Microglia NN	9	Microglia NN	18mo	No	168	43	8	Microglia NN	0.99508508	Microglia NN	9 3	Rep2	0.372332793	-2.269781786	Microglia NN
10580117-18moRep2	67	36	1446.312541	551.308572	1058	560.7773995	-4335.365605	10581	36	3.610917913	67	4.219507705	0	0	0.006332105	18moRep2	36	9	5244	SMC NN	3	Endo NN	18mo	No	181	43	27	Endo NN	0.86212805	Endo NN	3 7	Rep2	5.238579791	4.251565975	Endo NN
10580120-18moRep2	68	32	1443.128874	1349.497786	1058	475.0344175	-4335.02361	6324	32	3.496507561	68	4.234106505	0	0	0.010752688	18moRep2	32	0	5230	Oligo NN	4	Astro-NT NN	18mo	No	187	41	23	Astro-NT NN	0.823282838	Astro-NT NN	4 15	Rep2	1.637181323	4.602891487	Astro-NT NN
10580123-18moRep2	117	52	1473.501123	1425.431618	1058	466.8774629	-4338.286253	10690	52	3.970291914	117	4.770684624	3	0.256410256	0.010944808	18moRep2	52	0	5230	Oligo NN	3	Oligo NN	18mo	No	213	52	36	Oligo NN	0.300947471	Oligo NN	3 5	Rep2	1.982525151	6.146000427	Oligo NN
10580127-18moRep2	261	75	1534.629689	993.9834519	1058	513.2244339	-4344.852799	26710	75	4.33073334	261	5.568344504	2	0.076628352	0.009771621	18moRep2	75	14	14956	Astro-NT NN	11	Astro-NT NN	18mo	No	240	75	13	Astro-NT NN	1	Astro-NT NN	11 3	Rep2	-2.365591485	3.128625196	Astro-NT NN
10580128-18moRep2	127	55	1523.159379	185.1115179	1058	600.1149737	-4343.620636	20752	55	4.025351691	127	4.852030264	0	0	0.006119892	18moRep2	55	6	5231	Oligo NN	0	Oligo NN	18mo	No	212	55	10	Oligo NN	0.674454697	Oligo NN	0 2	Rep2	-1.366438109	5.806726021	Oligo NN
10580129-18moRep2	110	43	1524.082784	1552.557035	1058	453.2214123	-4343.71983	16525	43	3.784189634	110	4.709530201	1	0.090909091	0.006656581	18moRep2	43	0	5230	Oligo NN	0	Oligo NN	18mo	No	206	44	14	Astro-NT NN	0.241107119	Oligo NN	0 2	Rep2	-2.277146775	7.48528294	Oligo NN
10580133-18moRep2	73	36	1541.747839	483.4368658	1058	568.0683054	-4345.617444	10644	36	3.610917913	73	4.304065093	0	0	0.006858324	18moRep2	36	22	5255	Endo NN	3	Astro-TE NN	18mo	No	184	44	27	Endo NN	0.817718021	Endo NN	3 7	Rep2	5.695087474	5.071353001	Endo NN
10580134-18moRep2	165	53	1600.976858	1347.99251	1058	475.1961171	-4351.979936	19359	53	3.988984047	165	5.111987788	1	0.060606061	0.008523168	18moRep2	53	14	14956	Astro-NT NN	11	Astro-NT NN	18mo	No	207	53	13	Astro-NT NN	0.98472497	Astro-NT NN	11 2	Rep2	-1.7468247	2.987250132	Astro-NT NN
10580136-18moRep2	47	26	1567.365047	1182.409447	1058	492.9833602	-4348.369292	7410	26	3.295836866	47	3.871201011	0	0	0.00634278	18moRep2	26	13	5283	Microglia NN	9	Microglia NN	18mo	No	170	38	8	BAM NN	0.207179759	Microglia NN	9 3	Rep2	0.215332817	-2.677301365	Microglia NN
10580137-18moRep2	71	39	1587.718413	653.5017974	1058	549.7996116	-4350.555689	7511	39	3.688879454	71	4.276666119	0	0	0.009452803	18moRep2	39	14	14956	Astro-NT NN	11	Astro-NT NN	18mo	No	185	47	13	Astro-NT NN	0.703647635	Astro-NT NN	11 7	Rep2	-1.926606018	2.883955044	Astro-NT NN
10580138-18moRep2	83	47	1626.93393	263.3489989	1058	591.7105568	-4354.768293	9490	47	3.871201011	83	4.430816799	0	0	0.008746048	18moRep2	47	14	14956	Astro-NT NN	11	Astro-TE NN	18mo	No	188	50	13	Astro-NT NN	0.959798285	Astro-NT NN	11 7	Rep2	-2.908088882	2.530815405	Astro-NT NN
10580139-18moRep2	60	31	1652.504707	717.319599	1058	542.9441837	-4357.515154	8179	31	3.465735903	60	4.110873864	0	0	0.00733586	18moRep2	31	14	14956	Astro-NT NN	11	Astro-NT NN	18mo	No	184	40	13	Astro-NT NN	0.96216947	Astro-NT NN	11 7	Rep2	-2.988264281	2.771605534	Astro-NT NN
10580140-18moRep2	249	77	1728.876118	1474.354004	1058	461.6221285	-4365.719114	35429	77	4.356708827	249	5.521460918	1	0.040160643	0.007028141	18moRep2	77	6	5231	Oligo NN	0	Oligo NN	18mo	No	235	77	10	Astro-NT NN	0.752958449	Oligo NN	0 2	Rep2	-1.915404398	5.131504578	Oligo NN
10580147-18moRep2	224	78	1880.864401	1278.655697	1058	482.6444076	-4382.045981	19940	78	4.369447852	224	5.416100402	0	0	0.011233701	18moRep2	78	14	14956	Astro-NT NN	11	Astro-NT NN	18mo	No	224	78	13	Astro-NT NN	0.981037942	Astro-NT NN	11 2	Rep2	-1.813340027	3.267176193	Astro-NT NN
10580168-18moRep2	125	48	1959.742343	1545.907052	1058	453.9357659	-4390.519197	23255.5	48	3.891820298	125	4.836281907	1	0.08	0.005375073	18moRep2	48	13	5283	Microglia NN	9	Microglia NN	18mo	No	205	48	8	Microglia NN	0.803804728	Microglia NN	9 4	Rep2	-0.342075218	-2.365114408	Microglia NN
10580187-18moRep2	257	69	2011.388847	971.3909707	1058	515.6513606	-4396.067161	31456.5	69	4.248495242	257	5.552959585	4	0.155642023	0.008170013	18moRep2	69	0	5230	Oligo NN	0	Oligo NN	18mo	No	236	69	23	Oligo NN	0.876013662	Oligo NN	0 2	Rep2	-0.144085977	5.884426159	Oligo NN
10590001-18moRep2	97	46	46.65093279	252.1160373	1059	392.9172226	-4185.011331	16799.5	46	3.850147602	97	4.584967479	0	0	0.005773981	18moRep2	46	0	5230	Oligo NN	0	Oligo NN	18mo	No	199	47	23	Oligo NN	0.934159895	Oligo NN	0 2	Rep2	1.058075588	5.817804379	Oligo NN
10590002-18moRep2	167	52	25.85968948	812.8676251	1059	332.6802356	-4182.777896	13855.5	52	3.970291914	167	5.123963979	0	0	0.012052975	18moRep2	52	6	5231	Oligo NN	0	Oligo NN	18mo	No	211	52	23	Oligo NN	0.858425392	Oligo NN	0 7	Rep2	1.875444215	5.586957497	Oligo NN
10590006-18moRep2	152	57	121.8133555	878.4524399	1059	325.6349918	-4193.085419	22672	57	4.060443011	152	5.030437921	1	0.065789474	0.006704305	18moRep2	57	6	5231	Oligo NN	0	Oligo NN	18mo	No	205	57	23	Oligo NN	0.495024493	Oligo NN	0 2	Rep2	1.100188892	5.395552677	Oligo NN
10590008-18moRep2	132	57	140.60037	1402.671814	1059	269.3223637	-4195.103555	15772	57	4.060443011	132	4.890349128	2	0.151515152	0.008369262	18moRep2	57	14	14956	Astro-NT NN	11	Astro-TE NN	18mo	No	208	57	13	Astro-NT NN	1	Astro-NT NN	11 2	Rep2	-1.597105939	3.115150732	Astro-NT NN
10590010-18moRep2	182	68	184.5232991	1506.67942	1059	258.1496716	-4199.821839	18317	68	4.234106505	182	5.209486153	1	0.054945055	0.009936125	18moRep2	68	6	5231	Oligo NN	0	Oligo NN	18mo	No	208	68	10	Astro-NT NN	0.469286786	Oligo NN	0 2	Rep2	-1.351185162	5.624273342	Oligo NN
10590013-18moRep2	251	82	301.5102188	412.6376835	1059	375.6736863	-4212.388793	25003	82	4.418840608	251	5.529429088	2	0.079681275	0.010038795	18moRep2	82	6	5231	Oligo NN	0	Oligo NN	18mo	No	237	82	35	DTN-LDT-IPN Otp Pax3 Gaba	0.282574097	Oligo NN	0 13	Rep2	0.555898648	5.144826931	Oligo NN
10590014-18moRep2	122	54	313.8497602	131.8662128	1059	405.8346842	-4213.71433	19389	54	4.007333185	122	4.812184355	1	0.081967213	0.006292228	18moRep2	54	22	5255	Endo NN	3	Astro-NT NN	18mo	No	213	54	27	Endo NN	0.797283271	Endo NN	3 8	Rep2	5.177885573	4.804732842	Endo NN
10590016-18moRep2	201	72	323.2215397	816.2936185	1059	332.3122089	-4214.721064	22628	72	4.290459441	201	5.308267697	1	0.049751244	0.0088828	18moRep2	72	9	5244	SMC NN	6	Oligo NN	18mo	No	215	72	12	Peri NN	0.745534348	Peri NN	6 6	Rep2	9.162593406	7.93715958	Peri NN
10590017-18moRep2	114	50	360.2795258	33.28257648	1059	416.4247232	-4218.701902	17796.5	50	3.931825633	114	4.744932128	0	0	0.006405754	18moRep2	50	22	5255	Endo NN	3	Astro-TE NN	18mo	No	205	50	27	Astro-NT NN	0.869081813	Endo NN	3 8	Rep2	4.2848082	4.590539497	Endo NN
10590018-18moRep2	282	94	369.7990218	1594.322677	1059	248.7348687	-4219.724504	22490	94	4.553876892	282	5.645446898	2	0.070921986	0.012538906	18moRep2	94	6	5231	Oligo NN	3	Oligo NN	18mo	No	244	94	36	Oligo NN	0.885135737	Oligo NN	3 5	Rep2	2.364016812	6.204702419	Oligo NN
10590019-18moRep2	245	71	379.4310398	275.3883745	1059	390.4172645	-4220.759194	22571	71	4.276666119	245	5.505331536	1	0.040816327	0.010854636	18moRep2	71	14	14956	Astro-NT NN	11	Astro-NT NN	18mo	No	236	71	13	Astro-NT NN	0.988353991	Astro-NT NN	11 2	Rep2	-1.115591366	3.233192486	Astro-NT NN
10590020-18moRep2	178	72	369.8587486	1913.502708	1059	214.4479513	-4219.73092	21975	72	4.290459441	178	5.187385806	4	0.224719101	0.008100114	18moRep2	72	13	5283	Microglia NN	9	Microglia NN	18mo	No	207	72	8	Microglia NN	0.892283918	Microglia NN	9 3	Rep2	0.638077002	-1.701581913	Microglia NN
10590021-18moRep2	431	103	402.9901392	696.5690255	1059	345.1732492	-4223.289956	17240	103	4.644390899	431	6.068425588	5	0.116009281	0.025	18moRep2	103	5	1658	ZI Pax6 Gaba	5	MEA-BST Gaba	18mo	No	248	94	4	NDB-SI-MA-STRv Lhx8 Gaba	0.447854306	RLP Neur	5 0	Rep2	-5.665991265	-2.118219334	RLP Neur
10590023-18moRep2	98	43	435.4943124	1809.103024	1059	225.6627611	-4226.781616	10813	43	3.784189634	98	4.59511985	2	0.204081633	0.009063165	18moRep2	43	18	5260	VLMC NN	4	Oligo NN	18mo	No	195	44	30	Astro-NT NN	0.152718651	Astro-TE NN	4 6	Rep2	2.908423465	4.683492702	Astro-TE NN
10590024-18moRep2	351	102	470.0289782	1339.624112	1059	276.095066	-4230.491394	27745	102	4.634728988	351	5.863631176	2	0.056980057	0.012650928	18moRep2	102	14	14956	Astro-NT NN	11	Astro-NT NN	18mo	No	246	102	13	Astro-NT NN	0.826472559	Astro-NT NN	11 7	Rep2	-2.112198073	2.758909029	Astro-NT NN
10590025-18moRep2	276	75	528.0615416	1935.724224	1059	212.0608744	-4236.725361	29281	75	4.33073334	276	5.624017506	3	0.108695652	0.009425908	18moRep2	75	18	5260	VLMC NN	4	Oligo NN	18mo	No	241	75	30	Astro-NT NN	0.224708561	Astro-TE NN	4 6	Rep2	2.901738685	4.724382442	Astro-TE NN
10590031-18moRep2	371	95	584.5488383	1518.920383	1059	256.8347245	-4242.793332	39037	95	4.564348191	371	5.918893854	2	0.053908356	0.009503804	18moRep2	95	6	5231	Oligo NN	0	Oligo NN	18mo	No	250	94	13	Astro-NT NN	0.732150361	Oligo NN	0 2	Rep2	1.21251611	4.445562881	Oligo NN
10590044-18moRep2	467	116	596.3167972	624.4566725	1059	352.9196934	-4244.057468	31285	116	4.762173935	467	6.148468296	2	0.042826552	0.014927281	18moRep2	116	6	5231	Oligo NN	0	Oligo NN	18mo	No	241	89	35	Oligo NN	0.229145397	Oligo NN	0 13	Rep2	-1.430673558	4.833396954	Oligo NN
10590045-18moRep2	241	83	579.2684778	46.65976828	1059	414.9877202	-4242.226106	22362	83	4.430816799	241	5.488937726	0	0	0.010777211	18moRep2	83	0	5230	Oligo NN	3	Endo NN	18mo	No	236	83	27	Endo NN	0.74389441	Endo NN	3 8	Rep2	5.091301482	4.701790852	Endo NN
10590049-18moRep2	305	94	679.1913896	1733.613518	1059	233.7719853	-4252.960013	25388	94	4.553876892	305	5.723585102	5	0.163934426	0.01201355	18moRep2	94	13	5283	Microglia NN	9	Microglia NN	18mo	No	248	94	8	BAM NN	0.719541312	Microglia NN	9 3	Rep2	0.393929254	-2.783127981	Microglia NN
10590050-18moRep2	116	40	684.6940197	987.4260761	1059	313.9288395	-4253.551115	18377	40	3.713572067	116	4.762173935	1	0.086206897	0.006312238	18moRep2	40	0	5230	Oligo NN	0	Oligo NN	18mo	No	208	41	23	Oligo NN	0.939258507	Oligo NN	0 9	Rep2	0.225366455	7.385726017	Oligo NN
10590052-18moRep2	346	102	726.4177725	307.5883405	1059	386.9582837	-4258.033159	13414	102	4.634728988	346	5.84932478	0	0	0.025793947	18moRep2	102	14	14956	Astro-NT NN	11	NDB-SI-MA-STRv Lhx8 Gaba	18mo	No	252	102	35	NDB-SI-MA-STRv Lhx8 Gaba	0.346954479	Astro-NT NN	11 7	Rep2	-2.429901321	1.612922472	Astro-NT NN
10590053-18moRep2	256	75	745.7633022	1567.791749	1059	251.5848708	-4260.111292	24432	75	4.33073334	256	5.549076085	0	0	0.010478062	18moRep2	75	6	5231	Oligo NN	0	Astro-NT NN	18mo	No	235	75	10	Astro-NT NN	0.988826976	Oligo NN	0 2	Rep2	-2.59786721	4.28499226	Oligo NN
10590055-18moRep2	178	63	772.7918145	1322.83371	1059	277.8987226	-4263.014746	24800	63	4.158883083	178	5.187385806	0	0	0.007177419	18moRep2	63	0	5230	Oligo NN	0	Oligo NN	18mo	No	209	63	23	Oligo NN	0.577722596	Oligo NN	0 2	Rep2	1.346140426	5.105884117	Oligo NN
10590057-18moRep2	153	76	810.1701653	507.7341349	1059	365.4582472	-4267.029998	20627	76	4.343805422	153	5.036952602	1	0.065359477	0.007417463	18moRep2	76	13	5283	Microglia NN	9	Microglia NN	18mo	No	196	76	8	Microglia NN	0.936403124	Microglia NN	9 4	Rep2	-0.222599972	-2.613075691	Microglia NN
10590062-18moRep2	189	58	818.7331865	1140.935722	1059	297.4385455	-4267.949854	16802	58	4.077537444	189	5.247024072	2	0.105820106	0.011248661	18moRep2	58	0	5230	Oligo NN	0	Oligo NN	18mo	No	212	58	23	Oligo NN	0.780267687	Oligo NN	0 15	Rep2	0.685950141	6.325324101	Oligo NN
10590067-18moRep2	137	46	887.649825	977.0867182	1059	315.0395127	-4275.353009	15141	46	3.850147602	137	4.927253685	1	0.072992701	0.00904828	18moRep2	46	0	5230	Oligo NN	0	Oligo NN	18mo	No	213	46	23	Oligo NN	0.842947356	Oligo NN	0 7	Rep2	-0.397332389	6.42969088	Oligo NN
10590068-18moRep2	63	35	883.6882584	700.138242	1059	344.7898373	-4274.92745	6098	35	3.583518938	63	4.158883083	0	0	0.010331256	18moRep2	35	14	14956	Astro-NT NN	11	Astro-NT NN	18mo	No	181	43	13	Astro-NT NN	0.81386001	Astro-NT NN	11 7	Rep2	-2.103016574	2.614266199	Astro-NT NN
10590069-18moRep2	221	58	997.0401315	1052.130255	1059	306.9781953	-4287.10392	30425	58	4.077537444	221	5.402677382	7	0.316742081	0.007263763	18moRep2	58	0	5230	Oligo NN	0	Oligo NN	18mo	No	222	58	23	Oligo NN	0.929997793	Oligo NN	0 2	Rep2	0.335778099	5.661784691	Oligo NN
10590070-18moRep2	88	50	936.6147199	250.8671343	1059	393.0513821	-4280.612909	9837	50	3.931825633	88	4.48863637	0	0	0.008945817	18moRep2	50	22	5255	Endo NN	3	Endo NN	18mo	No	183	53	27	Endo NN	0.738645232	Endo NN	3 7	Rep2	5.487124007	4.252022308	Endo NN
10590071-18moRep2	167	63	1006.508053	1227.305969	1059	288.1604916	-4288.120982	23035	63	4.158883083	167	5.123963979	1	0.05988024	0.007249837	18moRep2	63	13	5283	Microglia NN	9	Microglia NN	18mo	No	206	63	8	Microglia NN	0.995552402	Microglia NN	9 3	Rep2	0.321279746	-2.006027895	Microglia NN
10590072-18moRep2	267	77	1046.660363	1578.848119	1059	250.3971747	-4292.434219	23637	77	4.356708827	267	5.590986981	3	0.112359551	0.01129585	18moRep2	77	0	5230	Oligo NN	0	Oligo NN	18mo	No	240	77	10	Oligo NN	0.953315407	Oligo NN	0 2	Rep2	-0.440402616	6.018991989	Oligo NN
10590073-18moRep2	67	32	1027.095032	720.4520788	1059	342.6076868	-4290.332474	7408	32	3.496507561	67	4.219507705	0	0	0.009044276	18moRep2	32	22	5255	Endo NN	3	Oligo NN	18mo	No	180	41	27	Astro-NT NN	0.333329074	Endo NN	3 7	Rep2	5.40315203	5.022247833	Endo NN
10590074-18moRep2	64	35	1025.752211	839.5095423	1059	329.8183109	-4290.188226	6445	35	3.583518938	64	4.17438727	0	0	0.009930178	18moRep2	35	14	14956	Astro-NT NN	4	Astro-NT NN	18mo	No	184	44	13	Astro-NT NN	0.827652763	Astro-NT NN	4 15	Rep2	1.947801869	4.008436722	Astro-NT NN
10590077-18moRep2	335	95	1071.684545	33.30951064	1059	416.4218299	-4295.122363	39580	95	4.564348191	335	5.81711116	2	0.059701493	0.008463871	18moRep2	95	6	5231	Oligo NN	0	Oligo NN	18mo	No	247	95	10	Astro-NT NN	0.776604341	Oligo NN	0 2	Rep2	-1.354649145	4.315577072	Oligo NN
10590078-18moRep2	234	69	1110.548886	867.8936814	1059	326.7692334	-4299.297244	15209	69	4.248495242	234	5.459585514	0	0	0.015385627	18moRep2	69	14	14956	Astro-NT NN	11	Astro-NT NN	18mo	No	231	69	13	Astro-NT NN	0.981111154	Astro-NT NN	11 2	Rep2	-1.39073487	3.221257729	Astro-NT NN
10590080-18moRep2	397	98	1176.646433	1398.450252	1059	269.7758518	-4306.397566	32735	98	4.59511985	397	5.986452005	2	0.050377834	0.012127692	18moRep2	98	6	5231	Oligo NN	0	Oligo NN	18mo	No	250	97	30	Astro-NT NN	0.903119449	Oligo NN	0 2	Rep2	1.149812501	4.583016914	Oligo NN
10590081-18moRep2	70	32	1177.119176	1923.294236	1059	213.3961269	-4306.448349	13486.5	32	3.496507561	70	4.262679877	1	0.142857143	0.005190376	18moRep2	32	14	14956	Astro-NT NN	4	Astro-TE NN	18mo	No	182	38	30	Astroependymal NN	0.225810747	Astro-TE NN	4 6	Rep2	2.74124841	4.192421955	Astro-TE NN
10590082-18moRep2	94	35	1174	53.90212043	1059	414.2097332	-4306.113281	10602.5	35	3.583518938	94	4.553876892	0	0	0.008865834	18moRep2	35	0	5230	Oligo NN	0	Oligo NN	18mo	No	191	36	9	Oligo NN	0.819576029	Oligo NN	0 10	Rep2	-1.078811009	6.648049873	Oligo NN
10590083-18moRep2	187	72	1167.291615	604.42414	1059	355.0716256	-4305.392654	6512	72	4.290459441	187	5.236441963	6	0.320855615	0.028716216	18moRep2	72	5	1658	ZI Pax6 Gaba	9	NDB-SI-MA-STRv Lhx8 Gaba	18mo	No	209	72	8	RLP Neur	0.321166277	Microglia NN	9 8	Rep2	-1.009581048	-2.826408583	Microglia NN
10590086-18moRep2	178	76	1269.716743	607.5697704	1059	354.7337161	-4316.395353	23950	76	4.343805422	178	5.187385806	4	0.224719101	0.00743215	18moRep2	76	0	5230	Oligo NN	0	Oligo NN	18mo	No	206	76	10	Oligo NN	0.90941869	Oligo NN	0 2	Rep2	-1.677545864	6.651101154	Oligo NN
10590113-18moRep2	160	56	1379.455282	482.0102292	1059	368.2215574	-4328.183673	17890	56	4.043051268	160	5.081404365	1	0.0625	0.008943544	18moRep2	56	6	5231	Oligo NN	0	Oligo NN	18mo	No	206	56	10	Oligo NN	0.988875225	Oligo NN	0 2	Rep2	-1.453087408	5.945954365	Oligo NN
10590114-18moRep2	42	23	1345.837232	546.7042834	1059	361.2720008	-4324.572359	6070	23	3.17805383	42	3.761200116	1	0.238095238	0.006919275	18moRep2	23	0	5230	Oligo NN	0	Oligo NN	18mo	No	168	39	9	Oligo NN	0.839866524	Oligo NN	0 15	Rep2	-1.279257972	6.870347065	Oligo NN
10590121-18moRep2	153	68	1479.005157	865.9415819	1059	326.9789316	-4338.877507	20747	68	4.234106505	153	5.036952602	3	0.196078431	0.00737456	18moRep2	68	6	5231	Oligo NN	3	Oligo NN	18mo	No	199	68	27	Endo NN	0.26357245	Oligo NN	3 5	Rep2	3.449457448	5.295139832	Oligo NN
10590127-18moRep2	104	39	1516.691844	508.1829777	1059	365.4100317	-4342.925882	21090	39	3.688879454	104	4.65396035	0	0	0.004931247	18moRep2	39	6	5231	Oligo NN	0	Oligo NN	18mo	No	204	39	10	Astro-NT NN	0.38662453	Oligo NN	0 2	Rep2	-1.741416533	5.341514153	Oligo NN
10590134-18moRep2	103	48	1524.064711	1732.043291	1059	233.9406621	-4343.717889	13259	48	3.891820298	103	4.644390899	2	0.194174757	0.007768308	18moRep2	48	6	5231	Oligo NN	0	Oligo NN	18mo	No	205	48	10	Astro-NT NN	0.24660052	Oligo NN	0 2	Rep2	-1.466086585	6.475368065	Oligo NN
10590141-18moRep2	183	63	1554.011532	694.4681741	1059	345.3989266	-4346.934833	17690	63	4.158883083	183	5.214935758	1	0.054644809	0.010344828	18moRep2	63	0	5230	Oligo NN	0	Oligo NN	18mo	No	213	63	23	Oligo NN	0.549351038	Oligo NN	0 2	Rep2	1.280171197	5.266938252	Oligo NN
10590143-18moRep2	37	27	1529.936242	222.0835614	1059	396.1433674	-4344.34862	6211	27	3.33220451	37	3.63758616	0	0	0.005957173	18moRep2	27	6	5231	Oligo NN	0	Oligo NN	18mo	No	166	42	35	Microglia NN	0.262216167	Oligo NN	0 13	Rep2	-2.015168984	3.63177256	Oligo NN
10590145-18moRep2	165	62	1582.666744	1213.753092	1059	289.6163671	-4350.013029	17302	62	4.143134726	165	5.111987788	3	0.181818182	0.00953647	18moRep2	62	14	14956	Astro-NT NN	11	Astro-NT NN	18mo	No	205	62	13	Astro-NT NN	1	Astro-NT NN	11 1	Rep2	-3.162279088	3.454155487	Astro-NT NN
10590146-18moRep2	109	47	1606.994642	162.1812636	1059	402.5781846	-4352.626378	18851	47	3.871201011	109	4.700480366	1	0.091743119	0.005782187	18moRep2	47	9	5244	SMC NN	6	Peri NN	18mo	No	203	47	12	Peri NN	0.866620053	Peri NN	6 6	Rep2	8.905890029	7.459034008	Peri NN
10590147-18moRep2	139	56	1625.274252	1651.129531	1059	242.6325699	-4354.590008	17710	56	4.043051268	139	4.941642423	1	0.071942446	0.007848673	18moRep2	56	6	5231	Oligo NN	0	Oligo NN	18mo	No	209	56	10	Oligo NN	0.742503696	Oligo NN	0 2	Rep2	-1.131896455	5.376072449	Oligo NN
10590148-18moRep2	151	47	1613.829937	859.0088551	1059	327.7236581	-4353.360638	17617	47	3.871201011	151	5.023880521	4	0.264900662	0.008571266	18moRep2	47	0	5230	Oligo NN	0	Oligo NN	18mo	No	207	47	10	Oligo NN	0.824838563	Oligo NN	0 2	Rep2	-1.118465979	5.722768349	Oligo NN
10590150-18moRep2	123	64	1658.431178	1134.2577	1059	298.1559112	-4358.151787	15293	64	4.17438727	123	4.820281566	1	0.081300813	0.008042895	18moRep2	64	6	5231	Oligo NN	0	Oligo NN	18mo	No	215	64	10	Astro-NT NN	0.438121183	Oligo NN	0 2	Rep2	-1.534180123	5.690282387	Oligo NN
10590155-18moRep2	105	52	1646.351901	985.2021593	1059	314.1677368	-4356.854208	6391	52	3.970291914	105	4.663439094	0	0	0.016429354	18moRep2	52	5	1658	ZI Pax6 Gaba	5	MEA-BST Gaba	18mo	No	206	52	59	Astro-NT NN	0.30639562	Astro-NT NN	5 3	Rep2	-4.178592164	2.022729677	Astro-NT NN
10590157-18moRep2	69	20	1675.354197	723.3181425	1059	342.2998089	-4359.969689	3467	20	3.044522438	69	4.248495242	1	0.144927536	0.019901933	18moRep2	20	18	5260	VLMC NN	4	Oligo NN	18mo	No	185	28	30	Astro-NT NN	0.88052636	Astro-NT NN	4 15	Rep2	1.9907947	4.095088047	Astro-NT NN
10590160-18moRep2	203	85	1757.386564	1439.887679	1059	265.3245657	-4368.78176	34535	85	4.454347296	203	5.318119994	3	0.147783251	0.005878095	18moRep2	85	13	5283	Microglia NN	9	Microglia NN	18mo	No	212	85	8	Microglia NN	0.987864909	Microglia NN	9 3	Rep2	0.179190781	-2.457928377	Microglia NN
10590225-18moRep2	136	56	2013.287178	1856.182454	1059	220.6054004	-4396.271084	13073	56	4.043051268	136	4.919980926	0	0	0.010403121	18moRep2	56	6	5231	Oligo NN	4	Astro-NT NN	18mo	No	212	56	23	Astro-NT NN	0.879380902	Astro-NT NN	4 15	Rep2	1.926090639	4.758811993	Astro-NT NN
10600008-18moRep2	120	40	229.5449343	1532.92929	1060	55.32986139	-4204.658147	19573	40	3.713572067	120	4.795790546	1	0.083333333	0.006130895	18moRep2	40	0	5230	Oligo NN	0	Oligo NN	18mo	No	209	41	23	Oligo NN	0.766686431	Oligo NN	0 2	Rep2	0.268786024	6.008055729	Oligo NN
10600010-18moRep2	109	48	230.6346	1053.553	1060	106.8253613	-4204.775201	5000	48	3.891820298	109	4.700480366	0	0	0.0218	18moRep2	48	6	5231	Oligo NN	22	Oligo NN	18mo	No	194	49	62	Microglia NN	0.286124471	PAL-STR Gaba-Chol	22 4	Rep2	-8.100859124	1.490424079	PAL-STR Gaba-Chol
10600011-18moRep2	208	63	261.7768717	914.1729762	1060	121.7978248	-4208.120562	23668	63	4.158883083	208	5.342334252	0	0	0.008788237	18moRep2	63	0	5230	Oligo NN	0	Oligo NN	18mo	No	218	63	23	Oligo NN	0.509979778	Oligo NN	0 15	Rep2	1.165558618	7.376780552	Oligo NN
10600012-18moRep2	142	54	244.9880548	647.1476168	1060	150.4821896	-4206.317076	17078	54	4.007333185	142	4.96284463	1	0.070422535	0.008314791	18moRep2	54	0	5230	Oligo NN	0	Oligo NN	18mo	No	204	54	23	Oligo NN	0.51162693	Oligo NN	0 2	Rep2	1.491091173	6.005974335	Oligo NN
10600015-18moRep2	144	48	292.6554693	1430.740359	1060	66.307188	-4211.437599	16492	48	3.891820298	144	4.976733742	0	0	0.008731506	18moRep2	48	0	5230	Oligo NN	0	Oligo NN	18mo	No	207	48	23	Oligo NN	0.642473336	Oligo NN	0 7	Rep2	1.676168006	6.83637957	Oligo NN
10600020-18moRep2	89	38	343.329876	452.0261116	1060	171.4425075	-4216.881139	13787	38	3.663561646	89	4.49980967	0	0	0.006455356	18moRep2	38	0	5230	Oligo NN	0	Oligo NN	18mo	No	192	41	9	Oligo NN	0.933921719	Oligo NN	0 3	Rep2	0.091420393	6.732340378	Oligo NN
10600028-18moRep2	49	29	360.6412564	1034.894869	1060	108.8296528	-4218.74076	11557	29	3.401197382	49	3.912023005	0	0	0.004239855	18moRep2	29	0	5230	Oligo NN	0	Oligo NN	18mo	No	167	39	23	Oligo NN	0.678815012	Oligo NN	0 7	Rep2	2.296511929	5.600523514	Oligo NN
10600029-18moRep2	170	69	413.0521814	364.8255308	1060	180.8097574	-4224.37084	25718	69	4.248495242	170	5.141663557	5	0.294117647	0.006610156	18moRep2	69	0	5230	Oligo NN	0	Oligo NN	18mo	No	208	69	23	Oligo NN	0.663360604	Oligo NN	0 9	Rep2	1.788854878	5.696859879	Oligo NN
10600032-18moRep2	275	80	415.1634736	1393.104641	1060	70.35008737	-4224.597639	19887	80	4.394449155	275	5.620400866	1	0.036363636	0.013828129	18moRep2	80	18	5260	VLMC NN	4	Astro-NT NN	18mo	No	245	80	13	Astro-NT NN	0.669040299	Astro-NT NN	4 15	Rep2	1.627343219	3.748085779	Astro-NT NN
10600033-18moRep2	292	86	470.7438723	1254.829069	1060	85.2039086	-4230.568189	18604	86	4.465908119	292	5.680172609	3	0.102739726	0.015695549	18moRep2	86	13	5283	Microglia NN	9	Microglia NN	18mo	No	246	86	8	BAM NN	0.788168478	Microglia NN	9 3	Rep2	0.594793063	-1.896664458	Microglia NN
10600045-18moRep2	131	45	569.0988482	692.1573406	1060	145.6471607	-4241.133665	23268	45	3.828641396	131	4.882801923	1	0.076335878	0.00563005	18moRep2	45	22	5255	Endo NN	3	Endo NN	18mo	No	212	45	27	Endo NN	0.717119757	Endo NN	3 8	Rep2	5.259641688	4.52099852	Endo NN
10600057-18moRep2	279	89	655.4758427	1854.993704	1060	20.73309825	-4250.412444	28652.5	89	4.49980967	279	5.634789603	4	0.143369176	0.00973737	18moRep2	89	6	5231	Oligo NN	0	Oligo NN	18mo	No	243	89	23	Oligo NN	0.925323759	Oligo NN	0 13	Rep2	-0.403954823	6.472961945	Oligo NN
10600059-18moRep2	330	66	719.9455758	1197.749002	1060	91.33555643	-4257.337904	19789	66	4.204692619	330	5.802118375	1	0.03030303	0.016675931	18moRep2	66	0	5230	Oligo NN	0	Oligo NN	18mo	No	243	66	23	Oligo NN	0.938908527	Oligo NN	0 15	Rep2	0.070679676	7.641511005	Oligo NN
10600060-18moRep2	132	51	745.9087385	865.6760077	1060	127.0074601	-4260.126915	21411	51	3.951243719	132	4.890349128	1	0.075757576	0.006165055	18moRep2	51	3	5255	Endo NN	3	Endo NN	18mo	No	209	52	36	Endo NN	0.809454392	Endo NN	3 8	Rep2	4.970612567	4.352122826	Endo NN
10600061-18moRep2	58	26	755.8085333	1609.933475	1060	47.05792748	-4261.19037	15047	26	3.295836866	58	4.077537444	0	0	0.003854589	18moRep2	26	0	5230	Oligo NN	0	Oligo NN	18mo	No	178	36	23	VLMC NN	0.188663284	Oligo NN	0 2	Rep2	1.374652427	4.977732224	Oligo NN
10600062-18moRep2	186	65	784.2824247	1072.267285	1060	104.8150378	-4264.249089	17371	65	4.189654742	186	5.231108617	3	0.161290323	0.010707501	18moRep2	65	14	14956	Astro-NT NN	4	Astro-NT NN	18mo	No	211	65	13	Astro-NT NN	0.891447278	Astro-NT NN	4 15	Rep2	0.573628228	3.577063126	Astro-NT NN
10600063-18moRep2	99	48	812.3575229	1493.472494	1060	59.56838442	-4267.264968	18796	48	3.891820298	99	4.605170186	3	0.303030303	0.005267078	18moRep2	48	13	5283	Microglia NN	9	Microglia NN	18mo	No	197	48	8	Astro-NT NN	0.613379371	Microglia NN	9 3	Rep2	-0.191013683	-2.004670459	Microglia NN
10600064-18moRep2	165	43	854.3804502	623.6325041	1060	153.0082271	-4271.77915	26169	43	3.784189634	165	5.111987788	2	0.121212121	0.00630517	18moRep2	43	0	5230	Oligo NN	0	Oligo NN	18mo	No	210	43	23	Oligo NN	0.956333575	Oligo NN	0 7	Rep2	2.192567389	5.805832428	Oligo NN
10600065-18moRep2	141	40	850.6677604	357.8125799	1060	181.5631018	-4271.380326	17981	40	3.713572067	141	4.955827058	0	0	0.007841611	18moRep2	40	0	5230	Oligo NN	0	Oligo NN	18mo	No	205	40	17	IOL	0.749715486	Oligo NN	0 2	Rep2	0.753850501	8.658403439	Oligo NN
10600070-18moRep2	105	49	876.3212299	1277.07672	1060	82.81402418	-4274.13607	13660	49	3.912023005	105	4.663439094	1	0.095238095	0.007686676	18moRep2	49	14	14956	Astro-NT NN	11	Astro-TE NN	18mo	No	201	49	13	Astro-NT NN	0.932790162	Astro-NT NN	11 7	Rep2	-0.779501814	2.635888618	Astro-NT NN
10600075-18moRep2	354	79	922.3281848	1382.295484	1060	71.51122728	-4279.078223	23761	79	4.382026635	354	5.872117789	2	0.056497175	0.014898363	18moRep2	79	6	5231	Oligo NN	0	Oligo NN	18mo	No	248	79	10	Oligo NN	0.965146579	Oligo NN	0 2	Rep2	-0.985686619	7.06078915	Oligo NN
10600077-18moRep2	185	61	876.087561	966.0538382	1060	116.2246854	-4274.110968	13522	61	4.127134385	185	5.225746674	0	0	0.013681408	18moRep2	61	0	5230	Oligo NN	0	Oligo NN	18mo	No	213	61	23	Oligo NN	0.606956545	Oligo NN	0 2	Rep2	1.29338662	6.705527348	Oligo NN
10600079-18moRep2	188	66	967.8780152	1896.16478	1060	16.31042403	-4283.971271	18904	66	4.204692619	188	5.241747015	1	0.053191489	0.009944985	18moRep2	66	14	14956	Astro-NT NN	11	Astro-NT NN	18mo	No	210	66	13	Astro-NT NN	0.991660389	Astro-NT NN	11 2	Rep2	-2.404841144	3.136874718	Astro-NT NN
10600081-18moRep2	41	23	997.1525724	828.6845062	1060	130.9811566	-4287.115999	3382	23	3.17805383	41	3.737669618	0	0	0.012123004	18moRep2	23	9	5244	SMC NN	3	Peri NN	18mo	No	156	42	36	VLMC NN	0.45722223	Endo NN	3 8	Rep2	4.981808703	4.160463852	Endo NN
10600086-18moRep2	302	87	1091.979569	1260.452205	1060	84.59986084	-4297.302493	27262	87	4.477336814	302	5.713732806	1	0.033112583	0.011077691	18moRep2	87	15	5203	OPC NN	0	Astro-NT NN	18mo	No	248	87	11	Astro-NT NN	0.903772545	Oligo NN	0 2	Rep2	-1.32943495	1.405518097	Oligo NN
10600087-18moRep2	307	96	1144.98699	215.9733362	1060	196.7997393	-4302.996649	46580	96	4.574710979	307	5.730099783	2	0.06514658	0.006590812	18moRep2	96	0	5230	Oligo NN	0	Oligo NN	18mo	No	250	96	23	Oligo NN	0.707823822	Oligo NN	0 14	Rep2	2.043253224	5.72570042	Oligo NN
10600088-18moRep2	250	67	1084.417467	1049.051465	1060	107.3089246	-4296.490158	20713	67	4.219507705	250	5.525452939	2	0.08	0.012069715	18moRep2	67	0	5230	Oligo NN	0	Oligo NN	18mo	No	238	67	23	Oligo NN	0.689034996	Oligo NN	0 15	Rep2	0.487349074	8.158749622	Oligo NN
10600091-18moRep2	362	95	1153.17257	834.4621217	1060	130.3605143	-4303.87596	47349	95	4.564348191	362	5.894402834	8	0.220994475	0.007645357	18moRep2	95	0	5230	Oligo NN	0	Oligo NN	18mo	No	251	92	10	Oligo NN	0.797850253	Oligo NN	0 2	Rep2	0.307917129	5.732518715	Oligo NN
10600096-18moRep2	116	54	1173.700598	1440.249535	1060	65.28569446	-4306.081119	15060	54	4.007333185	116	4.762173935	0	0	0.007702523	18moRep2	54	22	5255	Endo NN	3	Astro-NT NN	18mo	No	210	54	27	Astro-NT NN	0.704656679	Endo NN	3 7	Rep2	5.023518126	4.721065086	Endo NN
10600097-18moRep2	182	77	1175.748669	72.30782399	1060	212.232558	-4306.301127	31196.5	77	4.356708827	182	5.209486153	0	0	0.005833988	18moRep2	77	14	14956	Astro-NT NN	11	Astro-NT NN	18mo	No	207	77	13	Astro-NT NN	0.966510514	Astro-NT NN	11 7	Rep2	-2.212181527	2.765752596	Astro-NT NN
10600098-18moRep2	93	38	1179.362015	1598.365743	1060	48.30055494	-4306.689279	9925	38	3.663561646	93	4.543294782	1	0.107526882	0.009370277	18moRep2	38	22	5255	Endo NN	11	Oligo NN	18mo	No	190	38	13	Astro-NT NN	0.623563421	Astro-NT NN	11 6	Rep2	-2.182517964	2.906952423	Astro-NT NN
10600100-18moRep2	300	83	1274.653907	1832.285314	1060	23.17247605	-4316.925713	26045	83	4.430816799	300	5.707110265	0	0	0.011518526	18moRep2	83	0	5230	Oligo NN	0	Oligo NN	18mo	No	246	83	9	Oligo NN	0.98287858	Oligo NN	0 15	Rep2	0.098358836	6.672039074	Oligo NN
10600113-18moRep2	123	51	1359.564256	1530.45484	1060	55.59567144	-4326.046942	13563	51	3.951243719	123	4.820281566	1	0.081300813	0.00906879	18moRep2	51	14	14956	Astro-NT NN	11	Astro-NT NN	18mo	No	206	51	13	Astro-NT NN	0.710995547	Astro-NT NN	11 3	Rep2	-2.256850679	3.493352455	Astro-NT NN
10600116-18moRep2	234	66	1448.553609	1091.502599	1060	102.7487443	-4335.606345	34248	66	4.204692619	234	5.459585514	5	0.213675214	0.006832516	18moRep2	66	0	5230	Oligo NN	0	Oligo NN	18mo	No	231	66	14	Oligo NN	0.688298707	Oligo NN	0 14	Rep2	-1.316755373	6.855187458	Oligo NN
10600118-18moRep2	170	60	1452.106108	1601.196708	1060	47.99644742	-4335.987961	16766	60	4.110873864	170	5.141663557	3	0.176470588	0.010139568	18moRep2	60	0	5230	Oligo NN	0	Oligo NN	18mo	No	212	60	10	IOL	0.737718563	Oligo NN	0 9	Rep2	-1.27167936	6.730338139	Oligo NN
10600119-18moRep2	152	64	1431.83993	668.9491004	1060	148.1402334	-4333.81093	17230	64	4.17438727	152	5.030437921	0	0	0.008821822	18moRep2	64	0	5230	Oligo NN	0	Oligo NN	18mo	No	203	64	23	Oligo NN	0.522224288	Oligo NN	0 2	Rep2	0.9751908	6.115124268	Oligo NN
10600120-18moRep2	145	56	1475.138136	1467.983358	1060	62.30647519	-4338.462104	21392	56	4.043051268	145	4.983606622	0	0	0.006778235	18moRep2	56	6	5231	Oligo NN	0	Astro-NT NN	18mo	No	202	56	10	Astro-NT NN	0.93572492	Oligo NN	0 9	Rep2	-1.787850101	5.089487118	Oligo NN
10600130-18moRep2	244	77	1556.119644	129.4165071	1060	206.0978361	-4347.16129	30539	77	4.356708827	244	5.501258211	1	0.040983607	0.007989784	18moRep2	77	6	5231	Oligo NN	0	Oligo NN	18mo	No	233	77	10	Astro-NT NN	0.690176292	Oligo NN	0 2	Rep2	-1.588600952	5.041227383	Oligo NN
10600135-18moRep2	180	57	1538.555999	672.7675789	1060	147.7300452	-4345.27457	15786	57	4.060443011	180	5.198497031	0	0	0.011402509	18moRep2	57	0	5230	Oligo NN	0	Oligo NN	18mo	No	210	57	9	Oligo NN	0.977914387	Oligo NN	0 15	Rep2	-0.619915266	5.913055939	Oligo NN
10600140-18moRep2	130	57	1564.086605	505.9235058	1060	165.6527484	-4348.017116	21165	57	4.060443011	130	4.875197323	1	0.076923077	0.006142216	18moRep2	57	13	5283	Microglia NN	9	Microglia NN	18mo	No	199	58	8	Microglia NN	1	Microglia NN	9 3	Rep2	0.430871289	-1.90037449	Microglia NN
10600143-18moRep2	85	36	1564.152079	337.0029152	1060	183.798515	-4348.024149	14407	36	3.610917913	85	4.454347296	0	0	0.00589991	18moRep2	36	0	5230	Oligo NN	0	OPC NN	18mo	No	190	40	23	Astro-NT NN	0.406269061	Oligo NN	0 2	Rep2	1.32526521	4.890562576	Oligo NN
10600146-18moRep2	69	35	1614.465433	1200.617153	1060	91.02745424	-4353.428904	19180	35	3.583518938	69	4.248495242	1	0.144927536	0.003597497	18moRep2	35	0	5230	Oligo NN	0	Oligo NN	18mo	No	187	40	23	Astro-NT NN	0.390395408	Oligo NN	0 2	Rep2	0.368947457	5.673569244	Oligo NN
10600153-18moRep2	219	80	1693.65533	237.5348456	1060	194.4835615	-4361.935631	29315	80	4.394449155	219	5.393627546	0	0	0.007470578	18moRep2	80	15	5203	OPC NN	0	Astro-NT NN	18mo	No	220	80	11	OPC NN	0.472865632	OPC NN	0 1	Rep2	-2.058309753	0.961119038	OPC NN
10600158-18moRep2	278	73	1685.969146	985.6788593	1060	114.1165288	-4361.109967	29526	73	4.304065093	278	5.631211782	1	0.035971223	0.00941543	18moRep2	73	0	5230	Oligo NN	0	Oligo NN	18mo	No	242	73	23	Oligo NN	0.947739813	Oligo NN	0 15	Rep2	0.399661493	6.300303978	Oligo NN
10600160-18moRep2	61	36	1724.114874	732.2516727	1060	141.3401523	-4365.207652	9715	36	3.610917913	61	4.127134385	0	0	0.00627895	18moRep2	36	6	5231	Oligo NN	0	Oligo NN	18mo	No	180	41	10	Oligo NN	0.781582533	Oligo NN	0 2	Rep2	-1.468603332	5.972243351	Oligo NN
10600161-18moRep2	72	43	1766.277122	1889.078846	1060	17.07160834	-4369.7368	12450	43	3.784189634	72	4.290459441	0	0	0.005783133	18moRep2	43	0	5230	Oligo NN	3	Oligo NN	18mo	No	178	49	36	Oligo NN	0.176614474	Oligo NN	3 5	Rep2	2.98691849	5.762023968	Oligo NN
10600162-18moRep2	676	122	1784.61295	620.6217716	1060	153.3316456	-4371.706469	21992	122	4.812184355	676	6.517671273	2	0.029585799	0.03073845	18moRep2	122	5	1658	ZI Pax6 Gaba	5	NDB-SI-MA-STRv Lhx8 Gaba	18mo	No	237	62	4	NDB-SI-MA-STRv Lhx8 Gaba	0.771740532	NDB-SI-MA-STRv Lhx8 Gaba	5 22	Rep2	-5.754917581	-2.217941719	NDB-SI-MA-STRv Lhx8 Gaba
10600164-18moRep2	228	65	1776.121014	1398.593289	1060	69.76048654	-4370.79425	16808	65	4.189654742	228	5.433722004	2	0.087719298	0.013564969	18moRep2	65	0	5230	Oligo NN	0	Oligo NN	18mo	No	227	65	14	Oligo NN	1	Oligo NN	0 10	Rep2	-1.974097926	7.560300392	Oligo NN
10600168-18moRep2	81	36	1800.652936	1794.038484	1060	27.28102221	-4373.429515	8497	36	3.610917913	81	4.406719247	0	0	0.009532776	18moRep2	36	0	5230	Oligo NN	0	Oligo NN	18mo	No	188	40	47	Oligo NN	0.913137128	Oligo NN	0 9	Rep2	-0.545281846	5.671745342	Oligo NN
10600171-18moRep2	328	103	1915.516965	918.0397665	1060	121.382447	-4385.768424	48367	103	4.644390899	328	5.796057751	5	0.152439024	0.006781483	18moRep2	103	6	5231	Oligo NN	0	Oligo NN	18mo	No	243	103	10	Oligo NN	0.791258644	Oligo NN	0 12	Rep2	-1.439136464	6.045436901	Oligo NN
10600185-18moRep2	168	56	1955.941763	1641.199826	1060	43.69923744	-4390.110932	17893.5	56	4.043051268	168	5.129898715	0	0	0.009388884	18moRep2	56	0	5230	Oligo NN	0	Oligo NN	18mo	No	214	56	14	Oligo NN	0.981911758	Oligo NN	0 11	Rep2	-2.008206565	7.773595852	Oligo NN
10610001-18moRep2	67	35	61.23022113	537.7840295	1061	-37.76976879	-4186.577465	18019	35	3.583518938	67	4.219507705	1	0.149253731	0.003718297	18moRep2	35	22	5255	Endo NN	3	Astro-TE NN	18mo	No	183	42	36	Endo NN	0.155754892	Endo NN	3 8	Rep2	3.899128716	4.559302372	Endo NN
10610017-18moRep2	65	30	66.78314042	871.4458397	1061	-73.61234606	-4187.17397	11248	30	3.433987204	65	4.189654742	0	0	0.005778805	18moRep2	30	0	5230	Oligo NN	0	Oligo NN	18mo	No	183	38	10	Oligo NN	0.642517402	Oligo NN	0 2	Rep2	-0.26588406	7.525266689	Oligo NN
10610018-18moRep2	250	87	103.1578883	1365.961125	1061	-126.7341052	-4191.081414	18203	87	4.477336814	250	5.525452939	0	0	0.013734	18moRep2	87	5	1658	ZI Pax6 Gaba	5	NDB-SI-MA-STRv Lhx8 Gaba	18mo	No	240	87	4	NDB-SI-MA-STRv Lhx8 Gaba	0.548907239	NDB-SI-MA-STRv Lhx8 Gaba	5 6	Rep2	-5.035194833	-1.740742403	NDB-SI-MA-STRv Lhx8 Gaba
10610026-18moRep2	181	62	184.7576804	304.2517691	1061	-12.68329551	-4199.847016	21612	62	4.143134726	181	5.204006687	1	0.055248619	0.008374977	18moRep2	62	0	5230	Oligo NN	0	Oligo NN	18mo	No	208	62	23	Oligo NN	0.924875055	Oligo NN	0 15	Rep2	1.47391681	5.621189636	Oligo NN
10610034-18moRep2	252	94	253.3812162	1166.394099	1061	-105.2962411	-4207.218685	21657	94	4.553876892	252	5.533389489	2	0.079365079	0.011635961	18moRep2	94	15	5203	OPC NN	0	OPC NN	18mo	No	243	94	11	OPC NN	1	OPC NN	0 1	Rep2	-1.938433606	0.145634559	OPC NN
10610035-18moRep2	160	61	263.0250324	1882.454787	1061	-182.2168228	-4208.254642	18981	61	4.127134385	160	5.081404365	1	0.0625	0.008429482	18moRep2	61	14	14956	Astro-NT NN	4	Astro-TE NN	18mo	No	203	61	13	Astro-NT NN	0.890840974	Astro-NT NN	4 15	Rep2	0.796178501	3.606396002	Astro-NT NN
10610040-18moRep2	54	32	283.9160622	387.5320668	1061	-21.62942124	-4210.498796	8685	32	3.496507561	54	4.007333185	0	0	0.006217617	18moRep2	32	14	14956	Astro-NT NN	11	Astro-NT NN	18mo	No	176	39	35	VLMC NN	0.570763065	Astro-NT NN	11 7	Rep2	-1.079233963	2.572265905	Astro-NT NN
10610042-18moRep2	164	71	291.1592691	1061.54729	1061	-94.0334003	-4211.276875	17731	71	4.276666119	164	5.105945474	1	0.06097561	0.009249337	18moRep2	71	14	14956	Astro-NT NN	11	Astro-NT NN	18mo	No	209	71	13	Astro-NT NN	1	Astro-NT NN	11 2	Rep2	-1.638308723	3.01326589	Astro-NT NN
10610046-18moRep2	347	101	316.9199011	1303.027936	1061	-119.973704	-4214.04413	12135	101	4.624972813	347	5.85220248	1	0.028818444	0.028594973	18moRep2	101	5	1658	ZI Pax6 Gaba	5	RLP Neur	18mo	No	242	101	4	NDB-SI-MA-STRv Lhx8 Gaba	0.788155549	NDB-SI-MA-STRv Lhx8 Gaba	5 22	Rep2	-5.499506433	-2.482768732	NDB-SI-MA-STRv Lhx8 Gaba
10610053-18moRep2	359	101	410.6743902	1668.885964	1061	-159.2748594	-4224.115413	33577	101	4.624972813	359	5.886104031	1	0.027855153	0.010691843	18moRep2	101	14	14956	Astro-NT NN	11	Astro-NT NN	18mo	No	253	101	13	Astro-NT NN	0.937753954	Astro-NT NN	11 2	Rep2	-2.070257623	3.207712215	Astro-NT NN
10610055-18moRep2	349	89	454.0074744	932.0431706	1061	-80.12182497	-4228.770334	37595	89	4.49980967	349	5.857933154	1	0.028653295	0.009283149	18moRep2	89	0	5230	Oligo NN	0	Oligo NN	18mo	No	245	89	23	Oligo NN	0.997238496	Oligo NN	0 2	Rep2	-0.340561856	7.32686953	Oligo NN
10610065-18moRep2	100	49	483.2083513	1995.670469	1061	-194.3786637	-4231.907147	18672	49	3.912023005	100	4.615120517	1	0.1	0.005355613	18moRep2	49	0	5230	Oligo NN	0	Oligo NN	18mo	No	200	50	23	Oligo NN	0.471737756	Oligo NN	0 14	Rep2	3.055641931	4.978548569	Oligo NN
10610067-18moRep2	241	63	491.2347375	350.4372511	1061	-17.64462658	-4232.769357	27371	63	4.158883083	241	5.488937726	0	0	0.00880494	18moRep2	63	0	5230	Oligo NN	0	Oligo NN	18mo	No	232	63	23	IOL	0.540436635	Oligo NN	0 2	Rep2	-1.032492299	6.409774345	Oligo NN
10610070-18moRep2	114	47	534.9446613	1357.714908	1061	-125.8482812	-4237.464759	22028	47	3.871201011	114	4.744932128	6	0.526315789	0.005175232	18moRep2	47	6	5231	Oligo NN	0	Oligo NN	18mo	No	208	47	10	Astro-NT NN	0.792459688	Oligo NN	0 2	Rep2	-2.261924941	5.903442425	Oligo NN
10610074-18moRep2	47	20	569.3427377	1045.866059	1061	-92.34889303	-4241.159864	10527	20	3.044522438	47	3.871201011	1	0.212765957	0.00446471	18moRep2	20	0	5230	Oligo NN	0	Oligo NN	18mo	No	173	32	23	Oligo NN	0.598813494	Oligo NN	0 2	Rep2	1.130823176	7.330339474	Oligo NN
10610076-18moRep2	107	44	632.4823684	422.924	1061	-25.43128906	-4247.942442	19000	44	3.80666249	107	4.682131227	0	0	0.005631579	18moRep2	44	22	5255	Endo NN	3	Endo NN	18mo	No	199	44	27	Endo NN	0.407737569	Endo NN	3 7	Rep2	6.041607421	4.66364674	Endo NN
10610081-18moRep2	58	36	696.4421028	1096.441866	1061	-97.78184107	-4254.813117	4223	36	3.610917913	58	4.077537444	1	0.172413793	0.013734312	18moRep2	36	13	5283	Microglia NN	9	Microglia NN	18mo	No	165	44	8	BAM NN	0.521927516	Microglia NN	9 4	Rep2	-0.201899622	-2.635719734	Microglia NN
10610095-18moRep2	199	76	797.6793699	250.278037	1061	-6.885336001	-4265.688214	16505	76	4.343805422	199	5.298317367	2	0.100502513	0.012056952	18moRep2	76	15	5203	OPC NN	0	OPC NN	18mo	No	213	76	11	OPC NN	0.958040729	OPC NN	0 1	Rep2	-1.205186088	0.947261912	OPC NN
10610096-18moRep2	342	96	822.8871057	1313.085117	1061	-121.0540654	-4268.396076	30781	96	4.574710979	342	5.837730447	4	0.116959064	0.01111075	18moRep2	96	13	5283	Microglia NN	0	Microglia NN	18mo	No	243	96	47	Microglia NN	0.855897089	Oligo NN	0 9	Rep2	0.032833401	-2.3623838	Oligo NN
10610098-18moRep2	60	30	834.4855422	1774.088554	1061	-170.5759189	-4269.642002	4980	30	3.433987204	60	4.110873864	0	0	0.012048193	18moRep2	30	0	5230	Oligo NN	0	Oligo NN	18mo	No	182	36	17	Oligo NN	0.619787141	Oligo NN	0 2	Rep2	1.397813123	9.538642925	Oligo NN
10610112-18moRep2	191	71	1003.91423	1407.931328	1061	-131.2426231	-4287.842349	10703	71	4.276666119	191	5.257495372	1	0.052356021	0.017845464	18moRep2	71	5	1658	ZI Pax6 Gaba	5	RLP Neur	18mo	No	212	71	4	DTN-LDT-IPN Otp Pax3 Gaba	0.356893574	Astro-NT NN	5 3	Rep2	-5.036744554	0.05003081	Astro-NT NN
10610113-18moRep2	105	46	1017.196502	876.9753478	1061	-74.20633619	-4289.269155	9776	46	3.850147602	105	4.663439094	0	0	0.010740589	18moRep2	46	14	14956	Astro-NT NN	11	Astro-TE NN	18mo	No	199	47	35	Astro-NT NN	0.974831715	Astro-NT NN	11 7	Rep2	-1.500181396	2.504372877	Astro-NT NN
10610115-18moRep2	301	78	1055.828844	1818.491871	1061	-175.3458065	-4293.419114	25281	78	4.369447852	301	5.710427017	1	0.033222591	0.011906175	18moRep2	78	0	5230	Oligo NN	0	Oligo NN	18mo	No	243	78	10	Oligo NN	0.676614696	Oligo NN	0 2	Rep2	-1.396752197	6.685837788	Oligo NN
10610116-18moRep2	368	108	1071.787627	1036.565105	1061	-91.34976714	-4295.133436	26703	108	4.691347882	368	5.910796644	1	0.027173913	0.013781223	18moRep2	108	22	5255	Endo NN	3	RLP Neur	18mo	No	247	106	35	NDB-SI-MA-STRv Lhx8 Gaba	0.407201764	Endo NN	3 18	Rep2	5.079681914	3.161844534	Endo NN
10610123-18moRep2	168	68	1145.07503	70.10140732	1061	12.46957539	-4303.006107	20663	68	4.234106505	168	5.129898715	1	0.05952381	0.008130475	18moRep2	68	5	1658	ZI Pax6 Gaba	5	CEA-BST Gaba	18mo	No	210	68	4	MEA-BST Gaba	0.476930353	Astro-NT NN	5 3	Rep2	-5.600785691	-2.194779592	Astro-NT NN
10610124-18moRep2	125	61	1146.314143	903.4463012	1061	-77.04989564	-4303.139215	9814	61	4.127134385	125	4.836281907	0	0	0.012736906	18moRep2	61	6	5231	Oligo NN	9	Microglia NN	18mo	No	211	61	8	Pvalb Gaba	0.299412841	Microglia NN	9 8	Rep2	-0.461063612	-1.598291832	Microglia NN
10610130-18moRep2	165	50	1273.784023	911.2374873	1061	-77.88683945	-4316.832268	21618	50	3.931825633	165	5.111987788	0	0	0.007632528	18moRep2	50	0	5230	Oligo NN	0	Oligo NN	18mo	No	212	50	14	Oligo NN	0.686155048	Oligo NN	0 2	Rep2	-2.236253459	7.289734406	Oligo NN
10610132-18moRep2	34	22	1278.732969	85.27240179	1061	10.83987871	-4317.363893	10055	22	3.135494216	34	3.555348061	0	0	0.003381402	18moRep2	22	11	5273	Lymphoid NN	0	Oligo NN	18mo	No	160	41	11	Astro-NT NN	0.538420066	OPC NN	0 1	Rep2	-2.975902278	1.77887885	OPC NN
10610133-18moRep2	124	43	1313.900095	299.7447544	1061	-12.19914354	-4321.141612	25164	43	3.784189634	124	4.828313737	0	0	0.004927674	18moRep2	43	0	5230	Oligo NN	0	Oligo NN	18mo	No	212	43	10	Oligo NN	0.503013396	Oligo NN	0 2	Rep2	-1.813753802	5.250435871	Oligo NN
10610134-18moRep2	179	66	1348.140783	1330.277142	1061	-122.9008649	-4324.819811	27347	66	4.204692619	179	5.192956851	5	0.279329609	0.006545508	18moRep2	66	9	5244	SMC NN	6	Astro-NT NN	18mo	No	205	66	12	VLMC NN	0.494261365	Peri NN	6 6	Rep2	9.187567275	8.023270649	Peri NN
10610135-18moRep2	234	58	1388.702372	887.8502889	1061	-75.37454275	-4329.177013	27867	58	4.077537444	234	5.459585514	1	0.042735043	0.008397029	18moRep2	58	6	5231	Oligo NN	0	Oligo NN	18mo	No	230	58	10	Oligo NN	0.980256934	Oligo NN	0 2	Rep2	-1.308947403	5.857694191	Oligo NN
10610136-18moRep2	177	63	1418.478015	611.1910918	1061	-45.65529306	-4332.375568	26223	63	4.158883083	177	5.18178355	1	0.056497175	0.0067498	18moRep2	63	6	5231	Oligo NN	0	Oligo NN	18mo	No	209	63	10	Oligo NN	0.645784266	Oligo NN	0 2	Rep2	-1.657065708	5.72351746	Oligo NN
10610147-18moRep2	116	46	1508.058558	1638.93269	1061	-156.0572225	-4341.998478	14396	46	3.850147602	116	4.762173935	0	0	0.008057794	18moRep2	46	14	14956	Astro-NT NN	11	Astro-TE NN	18mo	No	208	47	13	Astro-NT NN	0.955168281	Astro-NT NN	11 7	Rep2	-1.5584925	2.831100029	Astro-NT NN
10610152-18moRep2	170	72	1591.928281	1742.336783	1061	-167.1650841	-4351.007921	28793	72	4.290459441	170	5.141663557	0	0	0.005904213	18moRep2	72	6	5231	Oligo NN	0	Oligo NN	18mo	No	212	72	10	Astro-NT NN	0.86211691	Oligo NN	0 13	Rep2	-2.538511235	4.441114468	Oligo NN
10610154-18moRep2	119	51	1578.295264	1507.633846	1061	-141.9528545	-4349.543437	16321	51	3.951243719	119	4.787491743	1	0.084033613	0.00729122	18moRep2	51	6	5231	Oligo NN	0	Oligo NN	18mo	No	213	51	10	Astro-NT NN	0.806171515	Oligo NN	0 2	Rep2	-2.871668775	4.136577171	Oligo NN
10610155-18moRep2	321	100	1641.350739	701.4288782	1061	-55.34880527	-4356.316974	32135	100	4.615120517	321	5.774551546	4	0.124610592	0.009989108	18moRep2	100	6	5231	Oligo NN	0	Oligo NN	18mo	No	244	100	10	Oligo NN	0.500107435	Oligo NN	0 13	Rep2	-1.135231216	4.871904892	Oligo NN
10610156-18moRep2	171	67	1655.58793	1377.741114	1061	-127.9995337	-4357.84636	19271	67	4.219507705	171	5.147494477	1	0.058479532	0.008873437	18moRep2	67	14	14956	Astro-NT NN	11	Astro-NT NN	18mo	No	210	67	13	Astro-NT NN	0.988766503	Astro-NT NN	11 7	Rep2	-2.569836814	2.798086447	Astro-NT NN
10610158-18moRep2	163	69	1671.964889	934.3502474	1061	-80.36965549	-4359.605603	12731	69	4.248495242	163	5.099866428	1	0.061349693	0.012803393	18moRep2	69	5	1658	ZI Pax6 Gaba	5	NDB-SI-MA-STRv Lhx8 Gaba	18mo	No	208	69	4	NDB-SI-MA-STRv Lhx8 Gaba	0.572248956	RLP Neur	5 0	Rep2	-5.266467053	-1.118056375	RLP Neur
10610159-18moRep2	43	22	1669.200516	374.797349	1061	-20.26143397	-4359.308649	11241	22	3.135494216	43	3.784189634	0	0	0.003825282	18moRep2	22	14	14956	Astro-NT NN	11	Astro-TE NN	18mo	No	164	34	13	Astro-NT NN	0.638109224	Astro-NT NN	11 2	Rep2	-2.652213533	2.799584431	Astro-NT NN
10610163-18moRep2	39	25	1745.898305	175.0891326	1061	1.191597084	-4367.547669	10030	25	3.258096538	39	3.688879454	1	0.256410256	0.003888335	18moRep2	25	14	14956	Astro-NT NN	11	Oligo NN	18mo	No	167	40	13	Astroependymal NN	0.206828005	Astro-NT NN	11 7	Rep2	-1.698076565	3.14428882	Astro-NT NN
10610166-18moRep2	114	46	1785.266691	1912.392702	1061	-185.4328097	-4371.776695	19292	46	3.850147602	114	4.744932128	0	0	0.005909185	18moRep2	46	6	5231	Oligo NN	0	Oligo NN	18mo	No	207	46	10	Oligo NN	0.864549637	Oligo NN	0 13	Rep2	-1.627031405	6.132720036	Oligo NN
10610169-18moRep2	246	67	1892.784097	362.0531814	1061	-18.8924316	-4383.326417	35736.5	67	4.219507705	246	5.509388337	0	0	0.006883718	18moRep2	67	14	14956	Astro-NT NN	11	Astro-NT NN	18mo	No	236	67	13	Astro-NT NN	1	Astro-NT NN	11 2	Rep2	-0.878856916	3.282168907	Astro-NT NN
10610170-18moRep2	137	61	1858.220509	593.5728694	1061	-43.76271058	-4379.613531	18564	61	4.127134385	137	4.927253685	1	0.072992701	0.007379875	18moRep2	61	13	5283	Microglia NN	9	Microglia NN	18mo	No	200	61	8	Microglia NN	0.997134315	Microglia NN	9 4	Rep2	-0.403731514	-2.064115482	Microglia NN
10610179-18moRep2	100	45	1961.562391	603.7706384	1061	-44.85817405	-4390.71471	12816	45	3.828641396	100	4.615120517	1	0.1	0.007802747	18moRep2	45	0	5230	Oligo NN	0	Oligo NN	18mo	No	201	46	10	Oligo NN	0.912953995	Oligo NN	0 2	Rep2	-1.382480104	5.726666492	Oligo NN
10610184-18moRep2	306	86	2014.588478	1555.085246	1061	-147.0501729	-4396.410872	19357.5	86	4.465908119	306	5.726847748	1	0.032679739	0.015807826	18moRep2	86	6	5231	Oligo NN	0	Oligo NN	18mo	No	241	86	35	Oligo NN	0.963197875	Oligo NN	0 13	Rep2	-1.391535837	5.526121658	Oligo NN
10620001-18moRep2	403	102	67.5964335	416.6077911	1062	-224.7527901	-4187.261336	14577.5	102	4.634728988	403	6.001414878	3	0.074441687	0.027645344	18moRep2	102	37	586	PAL-STR Gaba-Chol	22	PAL-STR Gaba-Chol	18mo	No	257	95	62	PAL-STR Gaba-Chol	0.936743348	PAL-STR Gaba-Chol	22 0	Rep2	-8.245907266	1.404033226	PAL-STR Gaba-Chol
10620003-18moRep2	105	55	67.66941066	524.0716558	1062	-236.2967599	-4187.269175	10923.5	55	4.025351691	105	4.663439094	1	0.095238095	0.009612304	18moRep2	55	13	5283	Microglia NN	9	Microglia NN	18mo	No	196	55	8	Microglia NN	0.925933264	Microglia NN	9 4	Rep2	-0.33716001	-3.253501612	Microglia NN
10620008-18moRep2	151	65	36.41103753	1983.862252	1062	-393.1102028	-4183.911342	18767	65	4.189654742	151	5.023880521	0	0	0.008046038	18moRep2	65	14	14956	Astro-NT NN	11	Astro-NT NN	18mo	No	203	65	13	Astro-NT NN	0.900631957	Astro-NT NN	11 11	Rep2	-1.943290312	2.924964708	Astro-NT NN
10620009-18moRep2	117	46	93.08509511	1199.057182	1062	-308.8049707	-4189.999375	16973.5	46	3.850147602	117	4.770684624	0	0	0.006893098	18moRep2	46	0	5230	Oligo NN	0	Oligo NN	18mo	No	208	46	9	Oligo NN	0.892193909	Oligo NN	0 2	Rep2	-0.632921178	6.194500011	Oligo NN
10620017-18moRep2	56	35	189.2502584	1910.494186	1062	-385.2288676	-4200.329618	7740	35	3.583518938	56	4.043051268	0	0	0.007235142	18moRep2	35	6	5231	Oligo NN	0	Oligo NN	18mo	No	177	44	10	Astro-NT NN	0.875758086	Oligo NN	0 2	Rep2	-2.037533362	3.985695404	Oligo NN
10620021-18moRep2	74	40	233.8206922	1171.690643	1062	-305.8652058	-4205.117457	10719	40	3.713572067	74	4.317488114	1	0.135135135	0.006903629	18moRep2	40	13	5283	Microglia NN	9	Microglia NN	18mo	No	183	46	8	Microglia NN	0.945297212	Microglia NN	9 15	Rep2	-0.538120348	-1.868995386	Astro-NT NN
10620022-18moRep2	107	56	264.206011	1850.011608	1062	-378.7317158	-4208.381505	12577	56	4.043051268	107	4.682131227	5	0.46728972	0.008507593	18moRep2	56	13	5283	Microglia NN	9	Microglia NN	18mo	No	198	57	68	Microglia NN	0.938504461	Microglia NN	9 14	Rep2	-0.110697497	-2.188683229	Microglia NN
10620025-18moRep2	274	95	350.4130262	1740.097915	1062	-366.9245807	-4217.642024	25134	95	4.564348191	274	5.616771098	1	0.03649635	0.010901568	18moRep2	95	9	5244	SMC NN	6	Endo NN	18mo	No	247	95	12	VLMC NN	0.541720816	Endo NN	6 13	Rep2	9.241459411	7.980991882	Peri NN
10620032-18moRep2	375	122	434.7569782	200.6384899	1062	-201.5529628	-4226.70241	50156.5	122	4.812184355	375	5.929589143	6	0.16	0.007476598	18moRep2	122	22	5255	Endo NN	3	Astro-TE NN	18mo	No	258	118	36	Astro-NT NN	0.639281675	Endo NN	3 8	Rep2	3.83899812	4.47727589	Endo NN
10620033-18moRep2	257	67	370.8038176	1900.274504	1062	-384.1310502	-4219.832441	12700	67	4.219507705	257	5.552959585	2	0.077821012	0.02023622	18moRep2	67	0	5230	Oligo NN	0	Oligo NN	18mo	No	237	67	14	Oligo NN	0.988419724	Oligo NN	0 11	Rep2	-2.233109672	8.398344082	Oligo NN
10620036-18moRep2	111	47	436.7896116	885.780672	1062	-275.1522206	-4226.920759	6488	47	3.871201011	111	4.718498871	0	0	0.017108508	18moRep2	47	0	5230	Oligo NN	0	Oligo NN	18mo	No	209	49	23	Oligo NN	0.921788887	Oligo NN	0 15	Rep2	-0.725880701	7.690204662	Oligo NN
10620038-18moRep2	129	58	490.2719144	417.6312282	1062	-224.8627296	-4232.665928	23261	58	4.077537444	129	4.86753445	1	0.07751938	0.005545763	18moRep2	58	9	5244	SMC NN	6	Astro-TE NN	18mo	No	210	58	15	Astro-NT NN	0.954123603	Peri NN	6 6	Rep2	4.788405459	8.268561405	Peri NN
10620048-18moRep2	45	29	478.7992247	1417.734776	1062	-332.2957279	-4231.43351	6191	29	3.401197382	45	3.828641396	0	0	0.007268616	18moRep2	29	14	14956	Astro-NT NN	11	Astro-TE NN	18mo	No	166	40	13	VLMC NN	0.675091905	Astro-NT NN	11 2	Rep2	-0.988835711	2.875621361	Astro-NT NN
10620051-18moRep2	129	42	514.7116038	941.2568807	1062	-281.111579	-4235.291286	11772	42	3.761200116	129	4.86753445	1	0.07751938	0.010958206	18moRep2	42	0	5230	Oligo NN	0	Oligo NN	18mo	No	208	42	23	Oligo NN	0.827836938	Oligo NN	0 7	Rep2	1.768103998	7.2825499	Oligo NN
10620052-18moRep2	43	18	502.2641049	1872.704788	1062	-381.1694597	-4233.954152	3833.5	18	2.944438979	43	3.784189634	1	0.23255814	0.011216904	18moRep2	18	14	14956	Astro-NT NN	11	Oligo NN	18mo	No	166	32	13	Astro-NT NN	0.362145109	Astro-NT NN	11 3	Rep2	-2.052107651	3.262430233	Astro-NT NN
10620053-18moRep2	142	51	572.6730896	1747.605679	1062	-367.7310788	-4241.517617	16659	51	3.951243719	142	4.96284463	0	0	0.008523921	18moRep2	51	0	5230	Oligo NN	0	Oligo NN	18mo	No	204	51	23	Oligo NN	0.91269919	Oligo NN	0 2	Rep2	0.375619244	6.465427441	Oligo NN
10620061-18moRep2	151	61	618.8683588	1866.318776	1062	-380.4834623	-4246.479999	21647	61	4.127134385	151	5.023880521	2	0.132450331	0.006975562	18moRep2	61	22	5255	Endo NN	11	Astro-TE NN	18mo	No	203	61	13	Astro-NT NN	0.87979332	Astro-NT NN	11 6	Rep2	4.447516959	4.389010948	Astro-NT NN
10620065-18moRep2	80	35	596.6104256	1229.843075	1062	-312.112049	-4244.089011	16613	35	3.583518938	80	4.394449155	0	0	0.004815506	18moRep2	35	0	5230	Oligo NN	0	Oligo NN	18mo	No	187	41	23	Oligo NN	0.936911738	Oligo NN	0 15	Rep2	1.271180432	6.406122726	Oligo NN
10620067-18moRep2	174	60	631.189015	491.1129299	1062	-232.7562718	-4247.803507	17533	60	4.110873864	174	5.164785974	2	0.114942529	0.009924143	18moRep2	60	14	14956	Astro-NT NN	11	Astro-NT NN	18mo	No	209	60	13	Astro-NT NN	0.977594056	Astro-NT NN	11 2	Rep2	-0.597498197	3.257484001	Astro-NT NN
10620068-18moRep2	156	70	633.8344141	619.5405859	1062	-246.5522114	-4248.087681	17888	70	4.262679877	156	5.056245805	3	0.192307692	0.00872093	18moRep2	70	9	5244	SMC NN	6	VLMC NN	18mo	No	198	70	12	Peri NN	0.618569202	Peri NN	6 6	Rep2	8.295532744	7.776307625	Peri NN
10620069-18moRep2	103	43	661.3033624	1059.286411	1062	-293.7905324	-4251.038447	21532	43	3.784189634	103	4.644390899	2	0.194174757	0.004783578	18moRep2	43	13	5283	Microglia NN	9	Microglia NN	18mo	No	199	44	8	Microglia NN	1	Microglia NN	9 3	Rep2	0.007655624	-2.606587845	Microglia NN
10620073-18moRep2	68	32	778.4797592	480.9456828	1062	-231.664087	-4263.625755	7806	32	3.496507561	68	4.234106505	0	0	0.008711248	18moRep2	32	6	5231	Oligo NN	0	Oligo NN	18mo	No	191	40	10	Astro-NT NN	0.237422624	Oligo NN	0 2	Rep2	-2.670257766	4.544692558	Oligo NN
10620074-18moRep2	223	66	819.1441433	1765.015888	1062	-369.601316	-4267.994	20771	66	4.204692619	223	5.411646052	0	0	0.010736122	18moRep2	66	0	5230	Oligo NN	0	Oligo NN	18mo	No	223	66	10	Oligo NN	0.473913534	Oligo NN	0 15	Rep2	0.441782217	8.367155117	Oligo NN
10620075-18moRep2	291	83	858.636723	1916.576433	1062	-385.882234	-4272.236367	25944.5	83	4.430816799	291	5.676753802	0	0	0.01121625	18moRep2	83	0	5230	Oligo NN	0	Oligo NN	18mo	No	245	83	14	Oligo NN	1	Oligo NN	0 11	Rep2	-2.319032867	8.548594517	Oligo NN
10620076-18moRep2	238	89	863.6291247	997.8694001	1062	-287.193002	-4272.77266	29487	89	4.49980967	238	5.476463552	2	0.084033613	0.008071353	18moRep2	89	15	5203	OPC NN	0	OPC NN	18mo	No	233	89	11	OPC NN	0.568056898	OPC NN	0 1	Rep2	-1.778550584	0.81665228	OPC NN
10620077-18moRep2	48	27	812.7575684	1250.868896	1062	-314.3706822	-4267.307942	4096	27	3.33220451	48	3.891820298	1	0.208333333	0.01171875	18moRep2	27	6	5231	Oligo NN	0	Oligo NN	18mo	No	170	35	35	Oligo NN	0.821142052	Oligo NN	0 13	Rep2	-1.914908249	7.094872517	Oligo NN
10620078-18moRep2	246	81	856.071161	1315.33629	1062	-321.2958905	-4271.960769	15219	81	4.406719247	246	5.509388337	2	0.081300813	0.016164006	18moRep2	81	6	5231	Oligo NN	0	Oligo NN	18mo	No	236	81	9	Oligo NN	1	Oligo NN	0 13	Rep2	-0.733965833	6.736251396	Oligo NN
10620081-18moRep2	107	57	860.8390658	773.4424779	1062	-263.0846412	-4272.472947	10961	57	4.060443011	107	4.682131227	2	0.186915888	0.009761883	18moRep2	57	14	14956	Astro-NT NN	11	Astro-NT NN	18mo	No	204	58	13	Astro-NT NN	1	Astro-NT NN	11 7	Rep2	-2.429047544	2.958680672	Astro-NT NN
10620090-18moRep2	402	88	981.6461523	1693.196548	1062	-361.886348	-4285.45027	29784	88	4.48863637	402	5.998936562	4	0.099502488	0.01349718	18moRep2	88	14	14956	Astro-NT NN	4	Astro-NT NN	18mo	No	256	83	13	Astro-NT NN	1	Astro-NT NN	4 15	Rep2	-0.566025395	3.25845055	Astro-NT NN
10620091-18moRep2	83	50	949.4975452	1337.203808	1062	-323.6449403	-4281.996807	8351	50	3.931825633	83	4.430816799	0	0	0.009938929	18moRep2	50	6	5231	Oligo NN	0	Oligo NN	18mo	No	184	53	47	Oligo NN	0.559139677	Oligo NN	0 9	Rep2	0.101589229	7.773105186	Oligo NN
10620094-18moRep2	127	53	979.0373878	522.889332	1062	-236.1697525	-4285.170032	4012	53	3.988984047	127	4.852030264	1	0.078740157	0.031655035	18moRep2	53	5	1658	ZI Pax6 Gaba	5	Pvalb Gaba	18mo	No	207	53	4	NDB-SI-MA-STRv Lhx8 Gaba	0.399786995	NDB-SI-MA-STRv Lhx8 Gaba	5 6	Rep2	-5.309228856	-2.874231058	NDB-SI-MA-STRv Lhx8 Gaba
10620097-18moRep2	178	73	1045.738726	17.01338376	1062	-181.8276096	-4292.335215	13817.5	73	4.304065093	178	5.187385806	0	0	0.012882215	18moRep2	73	2	1067	STR D1 Gaba	2	STR D12 Gaba	18mo	No	211	73	32	STR D12 Gaba	0.701858084	STR D12 Gaba	2 13	Rep2	-10.42828222	-3.189867931	STR D12 Gaba
10620103-18moRep2	253	90	1111.260864	1425.049691	1062	-333.0815098	-4299.373726	16683	90	4.510859507	253	5.537334267	0	0	0.015165138	18moRep2	90	6	5231	Oligo NN	0	Oligo NN	18mo	No	241	90	35	Oligo NN	0.900275956	Oligo NN	0 9	Rep2	-0.639040191	6.303669971	Oligo NN
10620104-18moRep2	228	80	1127.254742	633.6778533	1062	-248.0708631	-4301.091818	21037	80	4.394449155	228	5.433722004	0	0	0.010838047	18moRep2	80	13	5283	Microglia NN	9	Microglia NN	18mo	No	228	80	8	Microglia NN	0.736786066	Microglia NN	9 8	Rep2	-0.325383861	-2.645958858	Microglia NN
10620105-18moRep2	163	79	1129.42264	968.8113299	1062	-284.0715296	-4301.324698	20618	79	4.382026635	163	5.099866428	3	0.18404908	0.007905713	18moRep2	79	13	5283	Microglia NN	9	Microglia NN	18mo	No	203	79	8	Microglia NN	0.522039789	Microglia NN	9 8	Rep2	-0.251789693	-2.266995388	Microglia NN
10620108-18moRep2	67	41	1112.383212	1202.391727	1062	-309.1631739	-4299.49429	4932	41	3.737669618	67	4.219507705	1	0.149253731	0.013584753	18moRep2	41	15	5203	OPC NN	0	OPC NN	18mo	No	175	47	11	OPC NN	0.927174408	OPC NN	0 1	Rep2	-1.879314262	0.208063168	OPC NN
10620125-18moRep2	126	57	1201.589329	1070.945741	1062	-295.0429995	-4309.076979	13288	57	4.060443011	126	4.844187086	2	0.158730159	0.00948224	18moRep2	57	14	14956	Astro-NT NN	11	Astro-NT NN	18mo	No	214	57	35	Astro-NT NN	0.575648266	Astro-NT NN	11 7	Rep2	-2.148705442	2.162022156	Astro-NT NN
10620126-18moRep2	339	105	1251.313433	678.1663682	1062	-252.8499028	-4314.418435	10050	105	4.663439094	339	5.828945618	1	0.029498525	0.033731343	18moRep2	105	5	1658	ZI Pax6 Gaba	5	NDB-SI-MA-STRv Lhx8 Gaba	18mo	No	251	105	4	NDB-SI-MA-STRv Lhx8 Gaba	0.855739486	NDB-SI-MA-STRv Lhx8 Gaba	5 22	Rep2	-5.463605363	-2.39548822	NDB-SI-MA-STRv Lhx8 Gaba
10620138-18moRep2	81	37	1367.890985	833.631428	1062	-269.5502511	-4326.941414	13943	37	3.63758616	81	4.406719247	0	0	0.005809367	18moRep2	37	22	5255	Endo NN	3	Endo NN	18mo	No	186	41	27	Endo NN	0.971812629	Endo NN	3 7	Rep2	5.980108302	4.80870108	Endo NN
10620140-18moRep2	50	30	1346.734913	733.1583145	1062	-258.7572408	-4324.668789	8401	30	3.433987204	50	3.931825633	1	0.2	0.005951672	18moRep2	30	22	5255	Endo NN	3	Endo NN	18mo	No	172	42	27	Endo NN	0.767579577	Endo NN	3 7	Rep2	5.99819712	4.523298782	Endo NN
10620141-18moRep2	126	50	1367.561528	1882.473908	1062	-382.2188769	-4326.906024	13376	50	3.931825633	126	4.844187086	0	0	0.009419856	18moRep2	50	6	5231	Oligo NN	0	Oligo NN	18mo	No	209	50	10	RGL	0.529334937	Oligo NN	0 2	Rep2	-1.130807955	6.433422607	Oligo NN
10620144-18moRep2	153	66	1511.481682	325.7692308	1062	-214.9947416	-4342.366196	18616	66	4.204692619	153	5.036952602	1	0.065359477	0.008218737	18moRep2	66	14	14956	Astro-NT NN	11	Astro-NT NN	18mo	No	202	66	13	Astro-NT NN	0.971657132	Astro-NT NN	11 7	Rep2	-2.093221862	3.105754894	Astro-NT NN
10620145-18moRep2	103	36	1505.486903	1870.657019	1062	-380.9494844	-4341.722226	13820	36	3.610917913	103	4.644390899	1	0.097087379	0.007452967	18moRep2	36	22	5255	Endo NN	6	Endo NN	18mo	No	193	36	12	Endo NN	0.87867353	Endo NN	6 2	Rep2	8.331632178	5.797040504	Endo NN
10620156-18moRep2	74	44	1585.140433	1738.560549	1062	-366.7594339	-4350.278757	16912	44	3.80666249	74	4.317488114	2	0.27027027	0.004375591	18moRep2	44	14	14956	Astro-NT NN	11	Astro-TE NN	18mo	No	188	50	35	VLMC NN	0.357711434	Astro-NT NN	11 7	Rep2	-1.194037993	2.650274319	Astro-NT NN
10620160-18moRep2	153	59	1653.124796	1928.612692	1062	-387.1751915	-4357.581765	15665	59	4.094344562	153	5.036952602	0	0	0.009766996	18moRep2	59	28	1276	STR-PAL Chst9 Gaba	2	STR D1 Sema5a Gaba	18mo	No	205	59	24	STR-PAL Chst9 Gaba	0.872628061	STR-PAL Chst9 Gaba	2 1	Rep2	-8.061189611	-2.116423326	STR-PAL Chst9 Gaba
10620168-18moRep2	209	78	1716.480651	1783.771447	1062	-371.6160734	-4364.38757	23360	78	4.369447852	209	5.347107531	1	0.04784689	0.008946918	18moRep2	78	28	1276	STR-PAL Chst9 Gaba	2	STR-PAL Chst9 Gaba	18mo	No	216	78	24	STR-PAL Chst9 Gaba	0.84923039	STR-PAL Chst9 Gaba	2 1	Rep2	-7.764453847	-2.317632156	STR-PAL Chst9 Gaba
10620171-18moRep2	335	102	1734.232899	943.4286011	1062	-281.3448693	-4366.29455	33740	102	4.634728988	335	5.81711116	1	0.029850746	0.009928868	18moRep2	102	6	5231	Oligo NN	0	Oligo NN	18mo	No	250	102	10	Oligo NN	0.878018678	Oligo NN	0 14	Rep2	-0.973254401	6.50598101	Oligo NN
10620185-18moRep2	76	38	1776.072166	54.26044992	1062	-185.8287593	-4370.789002	13015.5	38	3.663561646	76	4.343805422	0	0	0.005839192	18moRep2	38	4	1059	STR D2 Gaba	7	STR D12 Gaba	18mo	No	185	43	2	STR D12 Gaba	0.822441981	STR D12 Gaba	7 6	Rep2	-9.141337831	-7.648059326	STR D12 Gaba
10620200-18moRep2	238	84	1898.171988	1782.710706	1062	-371.5021266	-4383.905194	21462	84	4.442651256	238	5.476463552	1	0.042016807	0.011089367	18moRep2	84	28	1276	STR-PAL Chst9 Gaba	2	STR-PAL Chst9 Gaba	18mo	No	235	84	24	STR-PAL Chst9 Gaba	0.640060272	STR-PAL Chst9 Gaba	2 1	Rep2	-8.130531747	-2.362698513	STR-PAL Chst9 Gaba
10620204-18moRep2	35	25	1889.460791	872.7783469	1062	-273.7554865	-4382.969421	5662	25	3.258096538	35	3.583518938	0	0	0.006181561	18moRep2	25	18	5260	VLMC NN	11	Astro-NT NN	18mo	No	155	41	13	DG-PIR Ex IMN	0.273532809	Astro-NT NN	11 2	Rep2	-1.513091881	3.004029554	Astro-NT NN
10620208-18moRep2	72	38	1917.842899	1677.981567	1062	-360.2519261	-4386.01828	8244	38	3.663561646	72	4.290459441	0	0	0.008733624	18moRep2	38	28	1276	STR-PAL Chst9 Gaba	2	STR-PAL Chst9 Gaba	18mo	No	185	43	58	STR-PAL Chst9 Gaba	0.221251091	STR-PAL Chst9 Gaba	2 1	Rep2	-8.024357755	-2.871165234	STR-PAL Chst9 Gaba
10620212-18moRep2	86	47	1957.865875	1598.525572	1062	-351.7166142	-4390.317623	11535	47	3.871201011	86	4.465908119	2	0.23255814	0.00745557	18moRep2	47	28	1276	STR-PAL Chst9 Gaba	2	STR-PAL Chst9 Gaba	18mo	No	189	49	24	OB-STR-CTX Inh IMN	0.347664517	STR-PAL Chst9 Gaba	2 1	Rep2	-6.66933151	-2.412823635	STR-PAL Chst9 Gaba
10620213-18moRep2	71	32	1961.263793	1364.843431	1062	-326.6140405	-4390.682634	9917	32	3.496507561	71	4.276666119	0	0	0.007159423	18moRep2	32	0	5230	Oligo NN	0	Oligo NN	18mo	No	182	37	14	Oligo NN	0.990865155	Oligo NN	0 8	Rep2	-1.270647842	7.475824398	Oligo NN
10620218-18moRep2	231	74	1987.058353	857.0807772	1062	-272.0692241	-4393.453534	26193.5	74	4.317488114	231	5.446737372	4	0.173160173	0.008818982	18moRep2	74	0	5230	Oligo NN	0	Oligo NN	18mo	No	230	74	14	Oligo NN	0.967640661	Oligo NN	0 2	Rep2	-2.158740956	7.114832443	Oligo NN
10620222-18moRep2	206	83	2005.112902	612.2947722	1062	-245.7738525	-4395.392988	23234	83	4.430816799	206	5.332718793	2	0.097087379	0.008866317	18moRep2	83	14	14956	Astro-NT NN	11	Astro-NT NN	18mo	No	215	83	27	Astro-NT NN	0.977058437	Astro-NT NN	11 6	Rep2	-2.900371034	2.667352718	Astro-NT NN
10620226-18moRep2	209	86	2021.607318	1645.499811	1062	-356.7626751	-4397.164849	12203	86	4.465908119	209	5.347107531	0	0	0.017126936	18moRep2	86	28	1276	STR-PAL Chst9 Gaba	2	STR-PAL Chst9 Gaba	18mo	No	217	86	24	STR-PAL Chst9 Gaba	0.92497207	STR-PAL Chst9 Gaba	2 1	Rep2	-7.834824044	-2.296525913	STR-PAL Chst9 Gaba
10630001-18moRep2	395	94	31.04831657	132.4456712	1063	-394.2275623	-4183.335268	20576.5	94	4.553876892	395	5.981414211	2	0.050632911	0.019196656	18moRep2	94	5	1658	ZI Pax6 Gaba	5	NDB-SI-MA-STRv Lhx8 Gaba	18mo	No	246	90	4	NDB-SI-MA-STRv Lhx8 Gaba	0.942633969	NDB-SI-MA-STRv Lhx8 Gaba	5 6	Rep2	-5.659178693	-2.211236912	NDB-SI-MA-STRv Lhx8 Gaba
10630003-18moRep2	168	61	66.433188	764.5940626	1063	-462.1341278	-4187.136378	15954.5	61	4.127134385	168	5.129898715	1	0.05952381	0.010529945	18moRep2	61	0	5230	Oligo NN	0	Oligo NN	18mo	No	208	61	14	Oligo NN	0.778051087	Oligo NN	0 11	Rep2	-1.921234686	7.582071823	Oligo NN
10630016-18moRep2	119	63	73.00716922	1434.595116	1063	-534.1068973	-4187.842567	14622	63	4.158883083	119	4.787491743	0	0	0.008138422	18moRep2	63	15	5203	OPC NN	0	OPC NN	18mo	No	209	64	11	OPC NN	0.941956097	OPC NN	0 1	Rep2	-1.670399744	0.541025561	OPC NN
10630021-18moRep2	102	42	103.5584282	1736.225285	1063	-566.5085755	-4191.124441	7500	42	3.761200116	102	4.634728988	0	0	0.0136	18moRep2	42	0	5230	Oligo NN	0	Oligo NN	18mo	No	201	44	14	Oligo NN	0.394998916	Oligo NN	0 15	Rep2	-0.531716306	7.407843155	Oligo NN
10630039-18moRep2	163	66	196.7120526	1770.907397	1063	-570.234193	-4201.131178	17656	66	4.204692619	163	5.099866428	0	0	0.009231989	18moRep2	66	0	5230	Oligo NN	0	Oligo NN	18mo	No	201	66	14	Oligo NN	0.638667418	Oligo NN	0 11	Rep2	-1.053123433	7.929070515	Oligo NN
10630040-18moRep2	122	55	217.1962025	1412.602049	1063	-531.7443607	-4203.331623	15326	55	4.025351691	122	4.812184355	1	0.081967213	0.007960329	18moRep2	55	13	5283	Microglia NN	9	Microglia NN	18mo	No	206	56	68	Microglia NN	0.87720911	Microglia NN	9 14	Rep2	-0.280901272	-1.851002413	Microglia NN
10630045-18moRep2	122	46	252.2225133	1024.112205	1063	-490.0120533	-4207.094215	11069	46	3.850147602	122	4.812184355	0	0	0.011021773	18moRep2	46	0	5230	Oligo NN	0	Oligo NN	18mo	No	214	47	17	Oligo NN	0.822149642	IOL	0 6	Rep2	1.072850268	9.308836979	IOL NN
10630050-18moRep2	152	79	280.2804198	1310.733699	1063	-520.8014715	-4210.108248	10766	79	4.382026635	152	5.030437921	1	0.065789474	0.014118521	18moRep2	79	28	1276	STR-PAL Chst9 Gaba	2	STR-PAL Chst9 Gaba	18mo	No	198	79	24	STR-PAL Chst9 Gaba	0.997915345	STR D12 Gaba	2 17	Rep2	-7.351421792	-2.436260181	STR D12 Gaba
10630051-18moRep2	98	40	343.6700187	380.0354006	1063	-420.8241153	-4216.917678	21977	40	3.713572067	98	4.59511985	1	0.102040816	0.004459207	18moRep2	40	3	5255	Endo NN	3	Endo NN	18mo	No	193	41	36	Endo NN	0.858474798	Endo NN	3 8	Rep2	5.215962451	4.42579369	Endo NN
10630052-18moRep2	286	77	312.8187728	936.094593	1063	-480.5570364	-4213.603579	16460	77	4.356708827	286	5.659482216	3	0.104895105	0.017375456	18moRep2	77	0	5230	Oligo NN	0	Oligo NN	18mo	No	244	77	14	Oligo NN	0.814326902	Oligo NN	0 14	Rep2	-1.840648133	7.994767231	Oligo NN
10630053-18moRep2	60	37	284.3345176	1097.598251	1063	-497.9060621	-4210.543747	3659	37	3.63758616	60	4.110873864	0	0	0.016397923	18moRep2	37	18	5260	VLMC NN	4	Astro-TE NN	18mo	No	181	46	30	Astro-NT NN	0.347917839	Astro-TE NN	4 5	Rep2	2.980170052	3.867322725	Astro-TE NN
10630055-18moRep2	212	92	358.4889637	1248.914728	1063	-514.1607618	-4218.509557	20206	92	4.532599493	212	5.361292166	1	0.047169811	0.010491933	18moRep2	92	6	5231	Oligo NN	0	STR-PAL Chst9 Gaba	18mo	No	216	92	10	STR-PAL Chst9 Gaba	0.954972498	Oligo NN	0 12	Rep2	-0.663576026	5.413382572	Oligo NN
10630065-18moRep2	151	69	372.7976285	1106.12344	1063	-498.8218539	-4220.04662	11301	69	4.248495242	151	5.023880521	0	0	0.013361649	18moRep2	69	14	14956	Astro-NT NN	4	Astro-TE NN	18mo	No	204	69	30	Astroependymal NN	0.294157845	Astro-TE NN	4 5	Rep2	2.801290076	3.669587416	Astro-TE NN
10630066-18moRep2	258	83	389.8640204	1755.110229	1063	-568.5372316	-4221.879924	19650	83	4.430816799	258	5.556828062	3	0.11627907	0.013129771	18moRep2	83	0	5230	Oligo NN	0	Oligo NN	18mo	No	239	83	23	Oligo NN	0.693563654	Oligo NN	0 8	Rep2	1.088334959	6.324591202	Oligo NN
10630087-18moRep2	146	79	442.204843	1014.264548	1063	-488.9541995	-4227.502473	13215	79	4.382026635	146	4.990432587	0	0	0.011048051	18moRep2	79	28	1276	STR-PAL Chst9 Gaba	2	STR-PAL Chst9 Gaba	18mo	No	197	79	24	STR-PAL Chst9 Gaba	0.972803496	STR D12 Gaba	2 17	Rep2	-7.318529565	-2.649780947	STR D12 Gaba
10630098-18moRep2	260	71	481.5844195	462.2051775	1063	-429.6509468	-4231.732701	16649	71	4.276666119	260	5.564520407	2	0.076923077	0.015616554	18moRep2	71	6	5231	Oligo NN	0	Oligo NN	18mo	No	235	71	14	Oligo NN	0.9654034	Oligo NN	0 11	Rep2	-1.413241226	6.845620197	Oligo NN
10630100-18moRep2	94	39	480.5785528	1351.613364	1063	-525.1928418	-4231.624649	15340	39	3.688879454	94	4.553876892	1	0.106382979	0.006127771	18moRep2	39	0	5230	Oligo NN	0	Oligo NN	18mo	No	194	40	14	IOL	0.783192203	Oligo NN	0 3	Rep2	-1.21211024	7.226206821	Oligo NN
10630107-18moRep2	108	64	552.443147	1186.508294	1063	-507.4569457	-4239.344479	12418	64	4.17438727	108	4.691347882	5	0.462962963	0.008697053	18moRep2	64	13	5283	Microglia NN	9	Microglia NN	18mo	No	205	64	8	Microglia NN	0.513243995	Microglia NN	9 16	Rep2	0.452195685	-2.713012415	Microglia NN
10630110-18moRep2	178	80	601.3717175	1024.78072	1063	-490.0838664	-4244.600477	23039	80	4.394449155	178	5.187385806	1	0.056179775	0.00772603	18moRep2	80	28	1276	STR-PAL Chst9 Gaba	2	STR-PAL Chst9 Gaba	18mo	No	209	80	58	STR-PAL Chst9 Gaba	0.914488361	STR D12 Gaba	2 17	Rep2	-7.536200482	-2.931286055	STR D12 Gaba
10630111-18moRep2	109	41	581.1430902	1328.064983	1063	-522.6632306	-4242.42748	14096	41	3.737669618	109	4.700480366	1	0.091743119	0.00773269	18moRep2	41	0	5230	Oligo NN	0	Oligo NN	18mo	No	205	42	9	Oligo NN	0.96834104	Oligo NN	0 15	Rep2	-0.768604059	5.895237965	Oligo NN
10630112-18moRep2	400	105	613.479858	31.56502973	1063	-383.3907747	-4245.901157	21013.5	105	4.663439094	400	5.993961427	4	0.1	0.019035382	18moRep2	105	2	1067	STR D1 Gaba	2	STR D12 Gaba	18mo	No	251	100	18	L5 ET CTX Glut	0.193429716	STR D12 Gaba	2 15	Rep2	-12.35220094	-3.957541185	STR D12 Gaba
10630113-18moRep2	188	63	595.0149084	753.3394839	1063	-460.9251399	-4243.917617	14958	63	4.158883083	188	5.241747015	0	0	0.012568525	18moRep2	63	0	5230	Oligo NN	0	Oligo NN	18mo	No	210	63	23	Oligo NN	0.980724496	Oligo NN	0 15	Rep2	-0.145850647	6.593153042	Oligo NN
10630114-18moRep2	275	91	625.4818213	542.8471373	1063	-438.3136573	-4247.19043	23544	91	4.521788577	275	5.620400866	3	0.109090909	0.011680258	18moRep2	91	6	5231	Oligo NN	0	Oligo NN	18mo	No	246	91	10	Oligo NN	0.984356307	Oligo NN	0 12	Rep2	-1.239707071	5.962368053	Oligo NN
10630115-18moRep2	160	65	595.2937884	898.7918021	1063	-476.5499006	-4243.947575	11076	65	4.189654742	160	5.081404365	0	0	0.014445648	18moRep2	65	28	1276	STR-PAL Chst9 Gaba	2	STR-PAL Chst9 Gaba	18mo	No	205	65	24	STR-PAL Chst9 Gaba	0.955904348	STR-PAL Chst9 Gaba	2 1	Rep2	-7.254658181	-2.463433939	STR-PAL Chst9 Gaba
10630116-18moRep2	121	56	634.7061573	666.4917631	1063	-451.5957949	-4248.181325	8559	56	4.043051268	121	4.804021045	1	0.082644628	0.014137166	18moRep2	56	15	5203	OPC NN	0	OPC NN	18mo	No	210	57	11	OPC NN	1	OPC NN	0 1	Rep2	-1.786651094	0.160267782	OPC NN
10630127-18moRep2	327	104	680.7676195	1200.739293	1063	-508.9856663	-4253.129334	19240	104	4.65396035	327	5.793013608	3	0.091743119	0.016995842	18moRep2	104	28	1276	STR-PAL Chst9 Gaba	2	STR-PAL Chst9 Gaba	18mo	No	243	104	24	STR-PAL Chst9 Gaba	0.620122211	STR-PAL Chst9 Gaba	2 1	Rep2	-8.06346317	-2.411540943	STR-PAL Chst9 Gaba
10630130-18moRep2	89	48	673.1554083	386.9671868	1063	-421.5687408	-4252.311616	9356	48	3.891820298	89	4.49980967	1	0.112359551	0.009512612	18moRep2	48	15	5203	OPC NN	0	OPC NN	18mo	No	189	50	11	OPC NN	0.821757733	OPC NN	0 1	Rep2	-1.692218263	0.972412807	OPC NN
10630131-18moRep2	221	85	700.3241256	890.2362332	1063	-475.6308454	-4255.230131	11150	85	4.454347296	221	5.402677382	2	0.090497738	0.019820628	18moRep2	85	28	1276	STR-PAL Chst9 Gaba	2	STR-PAL Chst9 Gaba	18mo	No	221	85	24	STR-PAL Chst9 Gaba	0.934391023	STR-PAL Chst9 Gaba	2 1	Rep2	-7.398685891	-2.456952053	STR-PAL Chst9 Gaba
10630132-18moRep2	98	56	739.9669501	1138.057735	1063	-502.2522957	-4259.488637	7292	56	4.043051268	98	4.59511985	2	0.204081633	0.013439386	18moRep2	56	28	1276	STR-PAL Chst9 Gaba	2	STR-PAL Chst9 Gaba	18mo	No	198	57	24	STR-PAL Chst9 Gaba	0.898184038	STR-PAL Chst9 Gaba	2 1	Rep2	-8.044140775	-2.815422493	STR-PAL Chst9 Gaba
10630133-18moRep2	126	58	764.3214086	279.2155784	1063	-409.993861	-4262.104839	21440	58	4.077537444	126	4.844187086	1	0.079365079	0.005876866	18moRep2	58	22	5255	Endo NN	3	BAM NN	18mo	No	205	59	36	Endo NN	0.937858535	Endo NN	3 8	Rep2	5.857652228	4.248079819	Endo NN
10630138-18moRep2	342	100	789.1843883	543.2771146	1063	-438.3598463	-4264.775667	21612	100	4.615120517	342	5.837730447	1	0.029239766	0.015824542	18moRep2	100	5	1658	ZI Pax6 Gaba	5	MEA-BST Gaba	18mo	No	246	100	4	RLP Neur	0.184277066	RLP Neur	5 0	Rep2	-5.626595933	-2.023854214	RLP Neur
10630142-18moRep2	73	44	764.3869337	807.5428803	1063	-466.7477703	-4262.111878	9888	44	3.80666249	73	4.304065093	1	0.136986301	0.007382686	18moRep2	44	28	1276	STR-PAL Chst9 Gaba	2	OB-STR-CTX Inh IMN	18mo	No	178	53	24	LA-BLA-BMA-PA Glut	0.34735623	STR D12 Gaba	2 17	Rep2	-7.375483472	-2.440768677	STR D12 Gaba
10630145-18moRep2	221	82	769.6881183	1992.880703	1063	-594.0789818	-4262.681341	48740	82	4.418840608	221	5.402677382	2	0.090497738	0.004534263	18moRep2	82	13	5283	Microglia NN	0	Oligo NN	18mo	No	221	82	47	Oligo NN	0.933392692	Oligo NN	0 9	Rep2	0.005720999	-1.664236742	Oligo NN
10630147-18moRep2	116	59	813.6023596	913.7983644	1063	-478.1619337	-4267.398691	7459	59	4.094344562	116	4.762173935	3	0.25862069	0.015551683	18moRep2	59	28	1276	STR-PAL Chst9 Gaba	2	STR-PAL Chst9 Gaba	18mo	No	208	59	24	STR-PAL Chst9 Gaba	0.719781635	STR-PAL Chst9 Gaba	2 1	Rep2	-7.546279389	-1.993064481	STR-PAL Chst9 Gaba
10630149-18moRep2	132	55	837.5181028	833.865192	1063	-469.5753624	-4269.967765	9087	55	4.025351691	132	4.890349128	1	0.075757576	0.014526246	18moRep2	55	28	1276	STR-PAL Chst9 Gaba	2	STR-PAL Chst9 Gaba	18mo	No	216	55	24	STR-PAL Chst9 Gaba	0.801224836	STR-PAL Chst9 Gaba	2 1	Rep2	-6.879744489	-2.636379915	STR-PAL Chst9 Gaba
10630150-18moRep2	178	68	880.9240918	717.6366754	1063	-457.0898772	-4274.630518	17205	68	4.234106505	178	5.187385806	0	0	0.01034583	18moRep2	68	0	5230	Oligo NN	0	Oligo NN	18mo	No	209	68	47	Oligo NN	0.581795644	Oligo NN	0 9	Rep2	0.893116694	8.64193539	Oligo NN
10630162-18moRep2	112	60	912.5669671	507.6215678	1063	-434.5296606	-4278.029655	9542	60	4.110873864	112	4.727387819	2	0.178571429	0.011737581	18moRep2	60	22	5255	Endo NN	3	Peri NN	18mo	No	206	61	5	Endo NN	0.798247174	Endo NN	3 7	Rep2	6.704976123	4.929089588	Endo NN
10630168-18moRep2	112	52	962.8717725	406.2898063	1063	-423.6444128	-4283.433491	14872	52	3.970291914	112	4.727387819	0	0	0.007530931	18moRep2	52	0	5230	Oligo NN	0	Oligo NN	18mo	No	205	53	14	Oligo NN	0.582646394	Oligo NN	0 20	Rep2	-0.967284519	9.026632351	Oligo NN
10630169-18moRep2	63	40	947.8609317	850.6589441	1063	-471.3793788	-4281.820999	16100	40	3.713572067	63	4.158883083	1	0.158730159	0.003913043	18moRep2	40	0	5230	Oligo NN	0	Oligo NN	18mo	No	183	46	23	Oligo NN	0.57997094	Oligo NN	0 12	Rep2	1.48078553	5.786276382	Oligo NN
10630179-18moRep2	149	63	1011.046278	1331.012989	1063	-522.9799109	-4288.608487	12857	63	4.158883083	149	5.010635294	1	0.067114094	0.011589018	18moRep2	63	2	1067	STR D1 Gaba	2	STR D12 Gaba	18mo	No	201	63	1	STR D12 Gaba	0.304672359	STR D12 Gaba	2 16	Rep2	-10.29850908	-2.034435945	STR D1 Sema5a Gaba
10630186-18moRep2	36	28	1013.584164	587.4520843	1063	-443.1052044	-4288.881111	8828	28	3.36729583	36	3.610917913	1	0.277777778	0.004077934	18moRep2	28	28	1276	STR-PAL Chst9 Gaba	2	OB-STR-CTX Inh IMN	18mo	No	161	43	24	STR-PAL Chst9 Gaba	0.49484334	STR D12 Gaba	2 17	Rep2	-7.165951688	-2.64235993	STR D12 Gaba
10630190-18moRep2	99	56	1061.205541	1523.437084	1063	-543.650468	-4293.996689	18191	56	4.043051268	99	4.605170186	2	0.202020202	0.005442252	18moRep2	56	23	5230	Oligo NN	0	Astro-TE NN	18mo	No	198	56	16	OB-STR-CTX Inh IMN	0.326179478	Oligo NN	0 4	Rep2	0.573480707	4.784296078	Oligo NN
10630199-18moRep2	155	63	1248.780062	181.7163185	1063	-399.5203077	-4314.146296	12017	63	4.158883083	155	5.049856007	2	0.129032258	0.012898394	18moRep2	63	28	1276	STR-PAL Chst9 Gaba	5	STR-PAL Chst9 Gaba	18mo	No	200	63	22	STR-PAL Chst9 Gaba	0.526437331	Lamp5 Gaba	5 13	Rep2	-7.626987416	-0.717245	MEA-BST Gaba
10630200-18moRep2	70	38	1256.633861	276.4247609	1063	-409.6940661	-4314.989966	16308	38	3.663561646	70	4.262679877	0	0	0.004292372	18moRep2	38	20	14947	Astro-TE NN	4	Astro-TE NN	18mo	No	186	42	20	RGL	0.463314599	Astro-TE NN	4 9	Rep2	1.524025839	0.330288959	Astro-TE NN
10630202-18moRep2	194	76	1268.589119	1347.450887	1063	-524.7457008	-4316.274222	12848	76	4.343805422	194	5.272999559	2	0.103092784	0.015099626	18moRep2	76	4	1059	STR D2 Gaba	7	STR D12 Gaba	18mo	No	213	76	2	STR D12 Gaba	0.943192194	STR D12 Gaba	7 1	Rep2	-7.470662553	-7.147618729	STR D12 Gaba
10630203-18moRep2	266	93	1265.878046	1677.297854	1063	-560.1784804	-4315.982993	16498	93	4.543294782	266	5.587248658	0	0	0.016123166	18moRep2	93	2	1067	STR D1 Gaba	2	STR D12 Gaba	18mo	No	243	93	1	STR D12 Gaba	0.779539313	STR D12 Gaba	2 11	Rep2	-11.22034307	-2.308388668	STR D12 Gaba
10630214-18moRep2	105	61	1374.338591	437.102596	1063	-426.9543804	-4327.634028	16102	61	4.127134385	105	4.663439094	1	0.095238095	0.006520929	18moRep2	61	20	14947	Astro-TE NN	4	STR-PAL Chst9 Gaba	18mo	No	207	61	32	ABC NN	0.256402228	Astro-TE NN	4 11	Rep2	1.385047834	0.676249188	Astro-TE NN
10630215-18moRep2	123	63	1344.509667	352.5342652	1063	-417.8698918	-4324.429749	11017	63	4.158883083	123	4.820281566	2	0.162601626	0.011164564	18moRep2	63	28	1276	STR-PAL Chst9 Gaba	2	STR-PAL Chst9 Gaba	18mo	No	215	63	58	STR-PAL Chst9 Gaba	0.758370402	STR-PAL Chst9 Gaba	2 1	Rep2	-7.78982063	-3.12322064	STR-PAL Chst9 Gaba
10630218-18moRep2	123	61	1365.735539	141.4950383	1063	-395.1996623	-4326.709872	12395	61	4.127134385	123	4.820281566	0	0	0.009923356	18moRep2	61	5	1658	ZI Pax6 Gaba	14	Sst Chodl Gaba	18mo	No	213	62	28	Sst Chodl Gaba	0.934210503	Sst Gaba	14 3	Rep2	-2.989973027	-1.61152454	Sst Gaba
10630222-18moRep2	166	63	1374.683885	1660.450385	1063	-558.3686937	-4327.67112	6621	63	4.158883083	166	5.117993812	0	0	0.025071741	18moRep2	63	2	1067	STR D1 Gaba	2	STR D12 Gaba	18mo	No	216	63	1	STR D12 Gaba	0.77349345	STR D12 Gaba	2 11	Rep2	-11.24785944	-2.780743319	STR D12 Gaba
10630223-18moRep2	66	39	1412.233375	842.4806458	1063	-470.5008506	-4331.704757	15113	39	3.688879454	66	4.204692619	2	0.303030303	0.004367101	18moRep2	39	13	5283	Microglia NN	9	Microglia NN	18mo	No	174	46	8	Microglia NN	1	Microglia NN	9 7	Rep2	-0.227290619	-3.652915913	Microglia NN
10630227-18moRep2	113	61	1398.538557	530.5079907	1063	-436.9881631	-4330.233634	6445	61	4.127134385	113	4.736198448	3	0.265486726	0.017532971	18moRep2	61	15	5203	OPC NN	0	OPC NN	18mo	No	203	61	11	OPC NN	0.935791706	OPC NN	0 1	Rep2	-0.803287167	1.076497597	OPC NN
10630239-18moRep2	130	63	1508.70794	1869.71328	1063	-580.8481063	-4342.068236	20037	63	4.158883083	130	4.875197323	0	0	0.006487997	18moRep2	63	15	5203	OPC NN	0	OPC NN	18mo	No	214	63	11	OPC NN	1	OPC NN	0 22	Rep2	-1.857819516	0.070074384	OPC NN
10630240-18moRep2	136	54	1509.029996	286.0078938	1063	-410.7235042	-4342.102832	13935	54	4.007333185	136	4.919980926	4	0.294117647	0.009759598	18moRep2	54	2	1067	STR D1 Gaba	2	STR D12 Gaba	18mo	No	210	54	24	STR-PAL Chst9 Gaba	0.524510467	STR-PAL Chst9 Gaba	2 1	Rep2	-8.211360414	-2.702658373	STR-PAL Chst9 Gaba
10630241-18moRep2	104	46	1505.198679	1545.571761	1063	-546.0282165	-4341.691264	15900	46	3.850147602	104	4.65396035	0	0	0.006540881	18moRep2	46	23	5230	Oligo NN	0	Oligo NN	18mo	No	206	46	9	RGL	0.383811545	Oligo NN	0 4	Rep2	-2.023891766	5.786488098	Oligo NN
10630242-18moRep2	284	95	1502.821969	38.12266549	1063	-384.0952082	-4341.435954	16061.5	95	4.564348191	284	5.65248918	0	0	0.017682035	18moRep2	95	2	1067	STR D1 Gaba	2	STR D12 Gaba	18mo	No	242	95	1	STR D12 Gaba	0.945211975	STR D12 Gaba	2 11	Rep2	-11.97291704	-3.238224226	STR D12 Gaba
10630246-18moRep2	92	46	1517.047081	185.661941	1063	-399.9441538	-4342.964042	11427	46	3.850147602	92	4.532599493	2	0.217391304	0.008051107	18moRep2	46	28	1276	STR-PAL Chst9 Gaba	2	STR-PAL Chst9 Gaba	18mo	No	192	46	24	STR Prox1 Lhx6 Gaba	0.371899662	STR-PAL Chst9 Gaba	2 1	Rep2	-7.262669046	-2.023821789	STR-PAL Chst9 Gaba
10630261-18moRep2	287	85	1578.998975	657.8412351	1063	-450.6665389	-4349.619031	14638	85	4.454347296	287	5.66296048	5	0.174216028	0.019606504	18moRep2	85	4	1059	STR D2 Gaba	7	STR D12 Gaba	18mo	No	241	85	2	STR D12 Gaba	0.868266338	STR D12 Gaba	7 0	Rep2	-8.285291154	-7.87653442	STR D12 Gaba
10630262-18moRep2	291	88	1624.939824	54.94403644	1063	-385.9021914	-4354.554083	19508.5	88	4.48863637	291	5.676753802	1	0.034364261	0.014916575	18moRep2	88	2	1067	STR D1 Gaba	2	STR D12 Gaba	18mo	No	243	88	1	STR D1 Sema5a Gaba	0.545714735	STR D12 Gaba	2 0	Rep2	-11.95188566	-3.572485405	STR D12 Gaba
10630264-18moRep2	253	91	1629.593942	1687.541202	1063	-561.27884	-4355.054037	15946	91	4.521788577	253	5.537334267	0	0	0.015866048	18moRep2	91	2	1067	STR D1 Gaba	2	STR D12 Gaba	18mo	No	242	91	18	STR D12 Gaba	0.50500652	STR D12 Gaba	2 11	Rep2	-12.00481649	-3.958290058	STR D12 Gaba
10630265-18moRep2	137	60	1657.773473	130.9116742	1063	-394.0627775	-4358.081135	13654	60	4.110873864	137	4.927253685	4	0.291970803	0.01003369	18moRep2	60	28	1276	STR-PAL Chst9 Gaba	2	STR-PAL Chst9 Gaba	18mo	No	213	60	24	STR-PAL Chst9 Gaba	0.917083318	STR-PAL Chst9 Gaba	2 1	Rep2	-7.460031468	-1.5785559	STR-PAL Chst9 Gaba
10630267-18moRep2	198	67	1669.665639	230.5152836	1063	-404.762384	-4359.358614	14918	67	4.219507705	198	5.293304825	3	0.151515152	0.013272557	18moRep2	67	4	1059	STR D2 Gaba	7	STR D12 Gaba	18mo	No	213	67	2	STR D12 Gaba	0.586704118	STR D12 Gaba	7 6	Rep2	-8.128407914	-6.261463123	STR D12 Gaba
10630269-18moRep2	264	85	1711.029695	911.7501561	1063	-477.9419113	-4363.802018	14413	85	4.454347296	264	5.579729826	2	0.075757576	0.018316797	18moRep2	85	2	1067	STR D1 Gaba	2	STR D1 Sema5a Gaba	18mo	No	243	85	1	STR D12 Gaba	0.716468528	STR D12 Gaba	2 2	Rep2	-11.14364763	-2.411839682	STR D12 Gaba
10630280-18moRep2	189	68	1730.37822	1754.64592	1063	-568.4873547	-4365.880473	11102	68	4.234106505	189	5.247024072	1	0.052910053	0.01702396	18moRep2	68	4	1059	STR D2 Gaba	7	STR D12 Gaba	18mo	No	214	68	2	STR D12 Gaba	0.974809411	STR D12 Gaba	7 0	Rep2	-8.920886476	-8.398456532	STR D12 Gaba
10630290-18moRep2	260	99	1779.786945	1460.361455	1063	-536.8747656	-4371.188051	19333	99	4.605170186	260	5.564520407	2	0.076923077	0.013448508	18moRep2	99	4	1059	STR D2 Gaba	7	STR D12 Gaba	18mo	No	241	99	2	STR D12 Gaba	0.857632559	STR D12 Gaba	7 12	Rep2	-9.235567529	-7.906399685	STR D12 Gaba
10630293-18moRep2	122	64	1820.036941	1673.938295	1063	-559.8175903	-4375.511781	14699	64	4.17438727	122	4.812184355	0	0	0.008299884	18moRep2	64	20	14947	Astro-TE NN	4	Astro-TE NN	18mo	No	215	64	32	Astro-TE NN	0.540988051	Astro-TE NN	4 0	Rep2	1.754269879	1.272479934	Astro-TE NN
10630295-18moRep2	43	26	1831.653949	1818.692399	1063	-575.3673475	-4376.759702	6762	26	3.295836866	43	3.784189634	0	0	0.006359065	18moRep2	26	2	1067	STR D1 Gaba	2	STR D12 Gaba	18mo	No	168	36	1	L2 IT PPP-APr Glut	0.327644172	STR D12 Gaba	2 17	Rep2	-11.31139131	-3.981395441	STR D12 Gaba
10630296-18moRep2	67	40	1869.948727	880.6446252	1063	-474.6004968	-4380.873398	13749.5	40	3.713572067	67	4.219507705	0	0	0.004872904	18moRep2	40	2	1067	STR D1 Gaba	2	STR D12 Gaba	18mo	No	188	43	1	L5 ET CTX Glut	0.154008485	STR D12 Gaba	2 4	Rep2	-10.24557729	-2.38273378	STR D12 Gaba
10630298-18moRep2	95	52	1880.14047	1839.950914	1063	-577.6509771	-4381.968215	7779	52	3.970291914	95	4.564348191	0	0	0.012212367	18moRep2	52	2	1067	STR D1 Gaba	2	STR D12 Gaba	18mo	No	194	52	1	L5 ET CTX Glut	0.23406645	STR D12 Gaba	2 2	Rep2	-11.21165033	-3.241046148	STR D12 Gaba
10630304-18moRep2	296	96	1977.572122	1573.436805	1063	-549.0215318	-4392.434505	18769.5	96	4.574710979	296	5.693732139	2	0.067567568	0.015770266	18moRep2	96	2	1067	STR D1 Gaba	2	STR D12 Gaba	18mo	No	248	96	18	STR D12 Gaba	0.576639378	STR D12 Gaba	2 11	Rep2	-11.63985201	-3.377553421	STR D12 Gaba
10630312-18moRep2	173	85	2007.502122	1743.281345	1063	-567.2665507	-4395.649642	22052.5	85	4.454347296	173	5.159055299	2	0.115606936	0.007844916	18moRep2	85	9	5244	SMC NN	6	VLMC NN	18mo	No	202	85	15	Sst Chodl Gaba	0.786805198	Peri NN	6 22	Rep2	5.870858233	7.874610466	Peri NN
10630313-18moRep2	281	90	2008.56966	546.403596	1063	-438.6956988	-4395.764319	17262.5	90	4.510859507	281	5.641907071	4	0.142348754	0.016278059	18moRep2	90	17	527	Sst Gaba	14	CEA-BST Gaba	18mo	No	245	90	28	Sst Chodl Gaba	0.939506007	STR D12 Gaba	14 17	Rep2	-2.467214782	-1.920281487	Sst Chodl Gaba
10630316-18moRep2	225	71	2011.043954	832.9228664	1063	-469.474136	-4396.030112	7646.5	71	4.276666119	225	5.420534999	1	0.044444444	0.029425227	18moRep2	71	4	1059	STR D2 Gaba	7	STR D12 Gaba	18mo	No	225	71	2	STR D12 Gaba	0.817234758	STR D12 Gaba	7 12	Rep2	-9.067168672	-8.042683559	STR D12 Gaba
10640019-18moRep2	70	30	37.09247935	1803.173372	1064	-773.7002646	-4183.984544	13086.5	30	3.433987204	70	4.262679877	0	0	0.005349024	18moRep2	30	18	5260	VLMC NN	4	Astro-TE NN	18mo	No	184	38	30	RGL	0.536658777	Astro-TE NN	4 3	Rep2	2.566073935	2.871031565	Astro-TE NN
10640025-18moRep2	71	36	108.391201	450.4387982	1064	-628.3869803	-4191.643586	15161.5	36	3.610917913	71	4.276666119	1	0.14084507	0.004682914	18moRep2	36	0	5230	Oligo NN	0	Oligo NN	18mo	No	185	44	23	Oligo NN	0.63714777	Oligo NN	0 7	Rep2	1.47456054	5.995907349	Oligo NN
10640026-18moRep2	55	35	87.84218832	1730.263546	1064	-765.8681543	-4189.436173	5810	35	3.583518938	55	4.025351691	0	0	0.009466437	18moRep2	35	20	14947	Astro-TE NN	4	STR D12 Gaba	18mo	No	179	43	30	OB-STR-CTX Inh IMN	0.236041389	Astro-TE NN	4 11	Rep2	1.953356307	1.830881757	Astro-TE NN
10640027-18moRep2	62	29	117.9991512	1063.747065	1064	-694.2697042	-4192.67569	7069	29	3.401197382	62	4.143134726	0	0	0.008770689	18moRep2	29	18	5260	VLMC NN	4	Astro-TE NN	18mo	No	181	38	30	Astro-TE NN	0.470001714	Astro-TE NN	4 5	Rep2	2.615961593	3.060716909	Astro-TE NN
10640046-18moRep2	286	101	261.2566269	1557.510926	1064	-747.310744	-4208.064677	30067	101	4.624972813	286	5.659482216	2	0.06993007	0.00951209	18moRep2	101	3	5255	Endo NN	3	Endo NN	18mo	No	245	101	36	RGL	0.406639463	Endo NN	3 2	Rep2	5.532858413	3.750585598	Endo NN
10640047-18moRep2	96	41	197.1303188	476.8336232	1064	-631.2223619	-4201.176108	8625	41	3.737669618	96	4.574710979	2	0.208333333	0.011130435	18moRep2	41	0	5230	Oligo NN	0	Oligo NN	18mo	No	193	42	14	Oligo NN	0.911542666	Oligo NN	0 10	Rep2	-1.357821424	8.013836903	Oligo NN
10640049-18moRep2	50	28	235.8005622	393.0639148	1064	-622.2236627	-4205.330139	6759	28	3.36729583	50	3.931825633	2	0.4	0.007397544	18moRep2	28	0	5230	Oligo NN	0	Oligo NN	18mo	No	167	38	16	Oligo NN	0.373435199	Oligo NN	0 3	Rep2	-0.921837229	6.20555405	Oligo NN
10640050-18moRep2	173	61	282.1865327	563.7292292	1064	-640.5568508	-4210.313006	25974	61	4.127134385	173	5.159055299	9	0.520231214	0.006660507	18moRep2	61	0	5230	Oligo NN	0	Oligo NN	18mo	No	208	61	47	Oligo NN	0.736703424	Oligo NN	0 9	Rep2	-0.822895486	6.904047531	Oligo NN
10640052-18moRep2	333	98	304.8339145	1404.7879	1064	-730.9049502	-4212.745831	20363	98	4.59511985	333	5.811140993	4	0.12012012	0.01635319	18moRep2	98	4	1059	STR D2 Gaba	7	STR D12 Gaba	18mo	No	243	98	2	STR D12 Gaba	0.766003522	STR D12 Gaba	7 12	Rep2	-7.445422132	-7.405440289	STR D12 Gaba
10640053-18moRep2	96	43	306.6231542	890.3069312	1064	-675.6384399	-4212.938034	19910	43	3.784189634	96	4.574710979	1	0.104166667	0.004821698	18moRep2	43	13	5283	Microglia NN	9	Microglia NN	18mo	No	190	43	8	Microglia NN	0.811503969	Microglia NN	9 3	Rep2	0.56231479	-1.929545599	Microglia NN
10640055-18moRep2	114	40	308.6382956	437.3345316	1064	-626.9792954	-4213.154504	9458	40	3.713572067	114	4.744932128	3	0.263157895	0.012053288	18moRep2	40	0	5230	Oligo NN	0	Oligo NN	18mo	No	208	42	9	Oligo NN	0.674176354	Oligo NN	0 15	Rep2	-0.250547681	6.831371826	Oligo NN
10640060-18moRep2	366	90	407.1650624	1611.780326	1064	-753.1404647	-4223.738434	20362	90	4.510859507	366	5.905361848	1	0.027322404	0.017974659	18moRep2	90	2	1067	STR D1 Gaba	2	STR D12 Gaba	18mo	No	247	89	1	DTN-LDT-IPN Otp Pax3 Gaba	0.207682567	STR D12 Gaba	2 17	Rep2	-10.41304727	-2.027524668	STR D12 Gaba
10640064-18moRep2	100	36	478.7523377	540.5722197	1064	-638.0692814	-4231.428474	11015	36	3.610917913	100	4.615120517	0	0	0.009078529	18moRep2	36	0	5230	Oligo NN	0	Oligo NN	18mo	No	199	36	47	Oligo NN	1	Oligo NN	0 9	Rep2	1.180867117	7.528986019	Oligo NN
10640067-18moRep2	353	85	492.1013699	1515.472534	1064	-742.7949011	-4232.862452	14600	85	4.454347296	353	5.869296913	2	0.056657224	0.024178082	18moRep2	85	4	1059	STR D2 Gaba	7	STR D12 Gaba	18mo	No	247	85	25	STR D12 Gaba	0.926979883	STR D12 Gaba	7 6	Rep2	-8.307669122	-8.119270283	STR D12 Gaba
10640068-18moRep2	156	53	514.7193706	180.1468715	1064	-599.3517147	-4235.29212	16014	53	3.988984047	156	5.056245805	1	0.064102564	0.009741476	18moRep2	53	0	5230	Oligo NN	0	Oligo NN	18mo	No	207	53	23	IOL	0.821742278	Oligo NN	0 8	Rep2	0.723064762	8.084754032	Oligo NN
10640069-18moRep2	217	91	544.5566457	1207.489269	1064	-709.7107613	-4238.497296	13046	91	4.521788577	217	5.384495063	2	0.092165899	0.016633451	18moRep2	91	2	1067	STR D1 Gaba	2	STR D12 Gaba	18mo	No	219	91	1	STR D12 Gaba	0.598206427	STR D12 Gaba	2 3	Rep2	-11.37263056	-2.51038118	STR D1 Sema5a Gaba
10640070-18moRep2	163	79	579.1296365	1114.380844	1064	-699.7088797	-4242.211191	18845	79	4.382026635	163	5.099866428	1	0.061349693	0.008649509	18moRep2	79	9	5244	SMC NN	6	Peri NN	18mo	No	200	79	15	RGL	0.454809498	Peri NN	6 7	Rep2	5.29564051	7.130711121	Peri NN
10640071-18moRep2	217	76	557.0328516	1451.011758	1064	-735.8704037	-4239.837513	11141	76	4.343805422	217	5.384495063	2	0.092165899	0.019477605	18moRep2	76	23	5230	Oligo NN	0	Oligo NN	18mo	No	219	76	9	Oligo NN	0.883676672	Oligo NN	0 4	Rep2	-2.429117639	6.465643925	Oligo NN
10640072-18moRep2	39	20	543.5677475	1949.780668	1064	-789.4490952	-4238.391067	8111	20	3.044522438	39	3.688879454	0	0	0.004808285	18moRep2	20	18	5260	VLMC NN	3	Oligo NN	18mo	No	170	38	5	RGL	0.695962233	Endo NN	3 8	Rep2	4.752200644	3.972022099	Endo NN
10640073-18moRep2	88	41	615.459497	917.7119667	1064	-678.5823402	-4246.113813	18727	41	3.737669618	88	4.48863637	0	0	0.004699098	18moRep2	41	13	5283	Microglia NN	9	Microglia NN	18mo	No	187	45	8	Microglia NN	0.982032291	Microglia NN	9 3	Rep2	0.276850443	-3.129753548	Microglia NN
10640075-18moRep2	270	99	640.4335537	138.8408621	1064	-594.9145457	-4248.796573	20084	99	4.605170186	270	5.602118821	0	0	0.013443537	18moRep2	99	23	5230	Oligo NN	0	STR D12 Gaba	18mo	No	247	99	9	STR D12 Gaba	0.862208626	Oligo NN	0 4	Rep2	-11.22328897	-3.975408989	Oligo NN
10640078-18moRep2	43	23	765.1497122	133.0755529	1064	-594.2952254	-4262.193817	16505	23	3.17805383	43	3.784189634	0	0	0.002605271	18moRep2	23	0	5230	Oligo NN	4	Oligo NN	18mo	No	171	35	23	Oligo NN	0.325208386	Astro-TE NN	4 5	Rep2	2.457361501	4.99499802	Astro-TE NN
10640079-18moRep2	174	73	769.7707506	1125.654998	1064	-700.9199705	-4262.690217	9313	73	4.304065093	174	5.164785974	2	0.114942529	0.018683561	18moRep2	73	2	1067	STR D1 Gaba	2	STR D12 Gaba	18mo	No	211	73	1	STR D12 Gaba	0.767416145	STR D12 Gaba	2 13	Rep2	-11.60084387	-4.31483503	STR D12 Gaba
10640080-18moRep2	202	80	798.1288698	406.9776445	1064	-623.7183017	-4265.7365	17669	80	4.394449155	202	5.313205979	0	0	0.011432452	18moRep2	80	2	1067	STR D1 Gaba	2	STR D12 Gaba	18mo	No	215	80	1	STR D12 Gaba	0.361300782	STR D12 Gaba	2 13	Rep2	-10.80408426	-2.587739187	STR D12 Gaba
10640084-18moRep2	354	97	843.0501075	1679.193338	1064	-760.3820969	-4270.562023	17203	97	4.584967479	354	5.872117789	0	0	0.020577806	18moRep2	97	2	1067	STR D1 Gaba	2	STR D12 Gaba	18mo	No	249	97	58	STR D12 Gaba	0.681780269	STR D12 Gaba	2 11	Rep2	-12.72291895	-3.124785381	STR D12 Gaba
10640086-18moRep2	315	93	855.5106802	868.8961856	1064	-673.3384574	-4271.900561	15730	93	4.543294782	315	5.755742214	2	0.063492063	0.020025429	18moRep2	93	2	1067	STR D1 Gaba	2	STR D12 Gaba	18mo	No	246	93	1	STR D12 Gaba	0.632180948	STR D12 Gaba	2 17	Rep2	-11.16549249	-2.703558641	STR D12 Gaba
10640088-18moRep2	178	74	877.5006499	592.690928	1064	-643.6679708	-4274.262765	11541	74	4.317488114	178	5.187385806	0	0	0.015423274	18moRep2	74	2	1067	STR D1 Gaba	2	STR D12 Gaba	18mo	No	206	74	1	STR D12 Gaba	0.685959763	STR D12 Gaba	2 4	Rep2	-11.05629678	-2.402938801	STR D12 Gaba
10640090-18moRep2	58	36	874.5172988	363.7523481	1064	-619.0749593	-4273.942288	8411	36	3.610917913	58	4.077537444	0	0	0.006895732	18moRep2	36	20	14947	Astro-TE NN	4	Astro-TE NN	18mo	No	176	42	32	VLMC NN	0.28156006	Astro-TE NN	4 0	Rep2	0.211251955	-0.477495271	Astro-TE NN
10640092-18moRep2	237	91	914.2232612	745.2746063	1064	-660.0587956	-4278.207577	12192	91	4.521788577	237	5.472270674	4	0.168776371	0.019438976	18moRep2	91	2	1067	STR D1 Gaba	2	STR D1 Sema5a Gaba	18mo	No	234	91	1	STR D1 Sema5a Gaba	0.693603434	STR D12 Gaba	2 16	Rep2	-11.43240782	-3.569085318	STR D1 Sema5a Gaba
10640094-18moRep2	362	93	927.4625551	485.8835391	1064	-632.1945208	-4279.629767	16117	93	4.543294782	362	5.894402834	4	0.110497238	0.022460756	18moRep2	93	4	1059	STR D2 Gaba	7	STR D12 Gaba	18mo	No	255	93	2	STR D12 Gaba	0.756092057	STR D12 Gaba	7 8	Rep2	-8.238779504	-5.720026928	STR D12 Gaba
10640095-18moRep2	60	36	961.8843301	90.98233655	1064	-589.7734932	-4283.327418	23325	36	3.610917913	60	4.110873864	2	0.333333333	0.002572347	18moRep2	36	20	14947	Astro-TE NN	4	OB-STR-CTX Inh IMN	18mo	No	185	43	32	Astro-TE NN	0.700986213	Astro-TE NN	4 11	Rep2	1.138838332	0.506037158	Astro-TE NN
10640096-18moRep2	217	77	970.6826647	823.4888834	1064	-668.4607199	-4284.272552	12189	77	4.356708827	217	5.384495063	0	0	0.017802937	18moRep2	77	2	1067	STR D1 Gaba	2	STR D12 Gaba	18mo	No	219	77	1	STR D12 Gaba	0.607377687	STR D12 Gaba	2 11	Rep2	-11.1860108	-3.096604544	STR D12 Gaba
10640097-18moRep2	400	113	986.1397596	357.0460691	1064	-618.3545582	-4285.932982	19970	113	4.736198448	400	5.993961427	7	0.175	0.020030045	18moRep2	113	17	527	Sst Gaba	14	Sst Chodl Gaba	18mo	No	262	109	28	Sst Chodl Gaba	0.857576374	Sst Chodl Gaba	14 5	Rep2	-2.831295926	-1.525783139	Sst Chodl Gaba
10640101-18moRep2	190	74	987.119958	616.2987395	1064	-646.2039662	-4286.038277	14280	74	4.317488114	190	5.252273428	2	0.105263158	0.013305322	18moRep2	74	9	5244	SMC NN	6	Peri NN	18mo	No	208	74	12	VLMC NN	0.469082176	Peri NN	6 7	Rep2	9.962892096	7.824491066	Peri NN
10640102-18moRep2	146	53	1035.692045	1312.576615	1064	-720.9994411	-4291.255981	18730	53	3.988984047	146	4.990432587	1	0.068493151	0.007794981	18moRep2	53	20	14947	Astro-TE NN	4	Astro-TE NN	18mo	No	204	53	7	Astro-TE NN	0.750697418	Astro-TE NN	4 5	Rep2	2.158780139	1.140465302	Astro-TE NN
10640106-18moRep2	353	91	1013.709818	1137.763336	1064	-702.2206709	-4288.894609	17265	91	4.521788577	353	5.869296913	0	0	0.020445989	18moRep2	91	2	1067	STR D1 Gaba	2	STR D12 Gaba	18mo	No	247	91	1	STR D12 Gaba	0.607877701	STR D12 Gaba	2 11	Rep2	-11.94883676	-3.232617098	STR D12 Gaba
10640109-18moRep2	175	64	1028.403217	1625.841073	1064	-754.6508965	-4290.473002	17033	64	4.17438727	175	5.170483995	2	0.114285714	0.010274174	18moRep2	64	20	14947	Astro-TE NN	4	Astro-TE NN	18mo	No	208	64	7	Astro-TE NN	0.561442079	Astro-TE NN	4 5	Rep2	2.414613526	1.406646055	Astro-TE NN
10640111-18moRep2	340	104	1043.645919	1001.420595	1064	-687.574478	-4292.110401	19665	104	4.65396035	340	5.831882477	1	0.029411765	0.017289601	18moRep2	104	2	1067	STR D1 Gaba	2	STR D1 Sema5a Gaba	18mo	No	245	104	1	STR D1 Sema5a Gaba	0.805022551	STR D12 Gaba	2 16	Rep2	-10.75885816	-3.9141738	STR D1 Sema5a Gaba
10640116-18moRep2	126	56	1049.214242	680.3558494	1064	-653.085101	-4292.708561	9830	56	4.043051268	126	4.844187086	1	0.079365079	0.012817904	18moRep2	56	2	1067	STR D1 Gaba	2	STR D12 Gaba	18mo	No	214	56	1	STR D12 Gaba	0.409478804	STR D12 Gaba	2 2	Rep2	-10.56240221	-2.553025204	STR D12 Gaba
10640123-18moRep2	331	94	1172.392539	760.7203147	1064	-661.7180026	-4305.940605	20212	94	4.553876892	331	5.805134969	3	0.090634441	0.01637641	18moRep2	94	2	1067	STR D1 Gaba	2	STR D12 Gaba	18mo	No	244	94	1	STR D12 Gaba	0.887079732	STR D12 Gaba	2 17	Rep2	-11.04150339	-2.382330137	STR D12 Gaba
10640124-18moRep2	164	72	1183.082453	340.014303	1064	-616.524974	-4307.088935	19017	72	4.290459441	164	5.105945474	0	0	0.008623863	18moRep2	72	23	5230	Oligo NN	0	Oligo NN	18mo	No	204	72	14	Oligo NN	0.869424368	Oligo NN	0 4	Rep2	-1.708581287	8.188634914	Oligo NN
10640125-18moRep2	199	71	1201.631699	1123.501159	1064	-700.6886011	-4309.08153	23288	71	4.276666119	199	5.298317367	0	0	0.008545173	18moRep2	71	23	5230	Oligo NN	0	Oligo NN	18mo	No	213	71	23	IOL	0.695276191	Oligo NN	0 4	Rep2	0.550914746	9.250247997	Oligo NN
10640137-18moRep2	184	92	1222.825674	1888.323477	1064	-782.8472485	-4311.358227	20878.5	92	4.532599493	184	5.220355825	0	0	0.008812894	18moRep2	92	23	5230	Oligo NN	0	STR D12 Gaba	18mo	No	207	92	9	STR D12 Gaba	0.80943424	Oligo NN	0 4	Rep2	-2.484034259	6.112886948	Oligo NN
10640144-18moRep2	190	76	1282.983431	1662.16075	1064	-758.5524244	-4317.820486	17804	76	4.343805422	190	5.252273428	4	0.210526316	0.010671759	18moRep2	76	23	5230	Oligo NN	0	Oligo NN	18mo	No	213	76	9	IOL	0.839496344	Oligo NN	0 4	Rep2	-1.419283945	6.954820675	Oligo NN
10640145-18moRep2	119	57	1279.453484	1563.660353	1064	-747.971327	-4317.441292	14995	57	4.060443011	119	4.787491743	0	0	0.007935979	18moRep2	57	20	14947	Astro-TE NN	4	Astro-TE NN	18mo	No	212	57	20	Astro-TE NN	0.579794429	Astro-TE NN	4 5	Rep2	2.059407514	0.497287375	Astro-TE NN
10640146-18moRep2	292	87	1279.712156	867.2007038	1064	-673.1563256	-4317.469079	15630	87	4.477336814	292	5.680172609	1	0.034246575	0.018682022	18moRep2	87	4	1059	STR D2 Gaba	7	STR D12 Gaba	18mo	No	246	87	25	STR D12 Gaba	0.866241702	STR D12 Gaba	7 0	Rep2	-8.597207505	-7.809007603	STR D12 Gaba
10640154-18moRep2	238	87	1326.945166	727.3297304	1064	-658.1311234	-4322.542938	15173	87	4.477336814	238	5.476463552	1	0.042016807	0.015685758	18moRep2	87	2	1067	STR D1 Gaba	2	STR D12 Gaba	18mo	No	235	87	1	STR D12 Gaba	0.517104309	STR D12 Gaba	2 16	Rep2	-10.82447096	-3.277447659	STR D1 Sema5a Gaba
10640155-18moRep2	231	79	1362.334846	1725.097559	1064	-765.3132144	-4326.344564	15201	79	4.382026635	231	5.446737372	0	0	0.015196369	18moRep2	79	4	1059	STR D2 Gaba	7	STR D12 Gaba	18mo	No	230	79	25	STR D12 Gaba	0.991151965	STR D12 Gaba	7 0	Rep2	-9.640486199	-8.006427723	STR D12 Gaba
10640156-18moRep2	171	53	1368.336191	37.68564468	1064	-584.0482626	-4326.989239	23718.5	53	3.988984047	171	5.147494477	4	0.233918129	0.007209562	18moRep2	53	18	5260	VLMC NN	11	Astro-TE NN	18mo	No	208	53	13	Astro-TE NN	0.407831685	Astro-NT NN	11 2	Rep2	-0.119397942	2.957008642	Astro-NT NN
10640157-18moRep2	164	85	1416.466853	807.7912333	1064	-666.7744489	-4332.159525	17498	85	4.454347296	164	5.105945474	3	0.182926829	0.0093725	18moRep2	85	13	5283	Microglia NN	9	Microglia NN	18mo	No	203	85	8	Microglia NN	0.758819944	STR D12 Gaba	9 11	Rep2	-1.343131263	-3.910039383	STR D12 Gaba
10640158-18moRep2	165	63	1411.185371	1158.792587	1064	-704.4796725	-4331.592178	17376	63	4.158883083	165	5.111987788	0	0	0.009495856	18moRep2	63	23	5230	Oligo NN	0	Oligo NN	18mo	No	208	63	9	Oligo NN	0.594490163	Oligo NN	0 4	Rep2	0.53900842	8.800910038	Oligo NN
10640160-18moRep2	268	83	1435.6776	238.6657629	1064	-605.6379238	-4334.22318	26188	83	4.430816799	268	5.59471138	0	0	0.010233695	18moRep2	83	2	1067	STR D1 Gaba	2	STR D12 Gaba	18mo	No	240	83	1	STR D12 Gaba	0.933132855	STR D12 Gaba	2 11	Rep2	-10.88630815	-3.077140051	STR D12 Gaba
10640168-18moRep2	282	90	1513.107273	1781.679136	1064	-771.3913134	-4342.54082	11522	90	4.510859507	282	5.645446898	3	0.106382979	0.024474918	18moRep2	90	4	1059	STR D2 Gaba	7	STR D12 Gaba	18mo	No	243	90	2	STR D12 Gaba	0.834216863	STR D12 Gaba	7 0	Rep2	-9.945308168	-7.226831394	STR D12 Gaba
10640169-18moRep2	189	71	1532.639111	1284.087421	1064	-717.9390784	-4344.638967	20613	71	4.276666119	189	5.247024072	2	0.105820106	0.009168971	18moRep2	71	20	14947	Astro-TE NN	4	Astro-TE NN	18mo	No	210	71	7	Astro-TE NN	0.458569563	Astro-TE NN	4 5	Rep2	2.080967706	1.137604398	Astro-TE NN
10640170-18moRep2	136	58	1563.01314	1071.017423	1064	-695.0506997	-4347.901802	17276	58	4.077537444	136	4.919980926	0	0	0.007872193	18moRep2	58	23	5230	Oligo NN	0	Oligo NN	18mo	No	215	58	9	Oligo NN	0.617419477	Oligo NN	0 4	Rep2	0.445109885	8.225604099	Oligo NN
10640175-18moRep2	205	95	1585.288643	1474.327758	1064	-738.3750522	-4350.294678	14828	95	4.564348191	205	5.327876169	0	0	0.013825196	18moRep2	95	23	5230	Oligo NN	0	Oligo NN	18mo	No	213	95	9	Oligo NN	0.566947648	Oligo NN	0 4	Rep2	-2.382090528	7.422342342	Oligo NN
10640191-18moRep2	480	114	1618.730716	608.1784284	1064	-645.3316671	-4353.887089	15233	114	4.744932128	480	6.17586727	5	0.104166667	0.031510536	18moRep2	114	17	527	Sst Gaba	12	STR Prox1 Lhx6 Gaba	18mo	No	245	86	29	STR Prox1 Lhx6 Gaba	1	STR Prox1 Lhx6 Gaba	12 3	Rep2	-5.903003652	-2.715390879	STR Prox1 Lhx6 Gaba
10640196-18moRep2	403	112	1662.639405	492.9568065	1064	-632.9543444	-4358.603842	22596	112	4.727387819	403	6.001414878	3	0.074441687	0.017835015	18moRep2	112	2	1067	STR D1 Gaba	2	STR D12 Gaba	18mo	No	257	112	58	STR D12 Gaba	0.882357726	STR D12 Gaba	2 16	Rep2	-11.69331117	-2.82979508	STR D1 Sema5a Gaba
10640198-18moRep2	228	87	1671.093865	1399.242827	1064	-730.3092881	-4359.512036	20146	87	4.477336814	228	5.433722004	1	0.043859649	0.011317383	18moRep2	87	4	1059	STR D2 Gaba	7	STR D12 Gaba	18mo	No	228	87	2	STR D12 Gaba	0.892516019	STR D12 Gaba	7 7	Rep2	-10.14832063	-6.4233913	STR D12 Gaba
10640201-18moRep2	150	75	1671.948412	1583.808044	1064	-750.1356298	-4359.603833	15837	75	4.33073334	150	5.017279837	2	0.133333333	0.009471491	18moRep2	75	15	5203	OPC NN	0	OPC NN	18mo	No	198	75	11	OPC NN	1	OPC NN	0 22	Rep2	-1.000597376	0.895459396	OPC NN
10640202-18moRep2	295	87	1698.090427	210.6083829	1064	-602.6239474	-4362.412058	18490	87	4.477336814	295	5.690359454	2	0.06779661	0.01595457	18moRep2	87	4	1059	STR D2 Gaba	7	STR D12 Gaba	18mo	No	242	87	2	STR D12 Gaba	0.935448816	STR D12 Gaba	7 7	Rep2	-8.179776628	-7.1775765	STR D12 Gaba
10640205-18moRep2	308	88	1755.659676	1086.105233	1064	-696.6714606	-4368.596254	21077	88	4.48863637	308	5.733341277	1	0.032467532	0.014613085	18moRep2	88	4	1059	STR D2 Gaba	7	STR D12 Gaba	18mo	No	244	88	25	STR D12 Gaba	1	STR D12 Gaba	7 0	Rep2	-8.001554448	-7.786516148	STR D12 Gaba
10640206-18moRep2	202	76	1799.157005	268.1414991	1064	-608.8042626	-4373.268819	12834	76	4.343805422	202	5.313205979	1	0.04950495	0.015739442	18moRep2	76	2	1067	STR D1 Gaba	2	STR D12 Gaba	18mo	No	212	76	1	STR D12 Gaba	0.937271041	STR D12 Gaba	2 16	Rep2	-11.92014642	-3.632286268	STR D1 Sema5a Gaba
10640207-18moRep2	128	66	1828.538439	1674.887072	1064	-759.9195097	-4376.425028	10458	66	4.204692619	128	4.859812404	2	0.15625	0.012239434	18moRep2	66	2	1067	STR D1 Gaba	2	STR D12 Gaba	18mo	No	213	66	1	STR D12 Gaba	0.816384388	STR D12 Gaba	2 17	Rep2	-11.65888735	-2.694882828	STR D12 Gaba
10640208-18moRep2	197	74	1834.1977	1476.065349	1064	-738.5617074	-4377.032956	12089	74	4.317488114	197	5.288267031	0	0	0.016295806	18moRep2	74	4	1059	STR D2 Gaba	7	STR D12 Gaba	18mo	No	212	74	2	STR D12 Gaba	0.992002023	STR D12 Gaba	7 0	Rep2	-8.677574594	-8.1205854	STR D12 Gaba
10640209-18moRep2	272	84	1880.793083	1887.236324	1064	-782.7304644	-4382.038319	18970.25	84	4.442651256	272	5.609471795	4	0.147058824	0.01433824	18moRep2	84	17	527	Sst Gaba	4	STR Prox1 Lhx6 Gaba	18mo	No	243	84	20	STR Prox1 Lhx6 Gaba	0.676397702	Astro-TE NN	4 21	Rep2	-5.545242269	-2.67938419	Astro-TE NN
10640218-18moRep2	179	67	1973.652019	1036.90147	1064	-691.3859001	-4392.0134	14445	67	4.219507705	179	5.192956851	1	0.055865922	0.012391831	18moRep2	67	2	1067	STR D1 Gaba	2	STR D12 Gaba	18mo	No	207	67	58	STR D12 Gaba	0.463319257	STR D12 Gaba	2 11	Rep2	-12.72888227	-3.1028225	STR D12 Gaba
10640225-18moRep2	336	101	2017.932471	1502.710441	1064	-741.4239731	-4396.77009	20319	101	4.624972813	336	5.82008293	2	0.05952381	0.016536247	18moRep2	101	2	1067	STR D1 Gaba	2	STR D12 Gaba	18mo	No	245	101	1	STR D12 Gaba	0.969884183	STR D12 Gaba	2 11	Rep2	-12.25661798	-3.586874681	STR D12 Gaba
10650003-18moRep2	110	63	73.91778429	827.4357947	1065	-868.8847045	-4187.940387	18857	63	4.158883083	110	4.709530201	1	0.090909091	0.005833378	18moRep2	63	2	1067	STR D1 Gaba	2	STR D12 Gaba	18mo	No	212	63	1	STR D12 Gaba	0.423406879	STR D12 Gaba	2 18	Rep2	-12.04014917	-4.415996033	STR D12 Gaba
10650005-18moRep2	101	39	74.02182718	1128.393396	1065	-901.2141343	-4187.951563	16948	39	3.688879454	101	4.624972813	1	0.099009901	0.005959405	18moRep2	39	0	5230	Oligo NN	0	Oligo NN	18mo	No	201	39	9	Oligo NN	0.847832875	Oligo NN	0 4	Rep2	-0.986760993	6.334724468	Oligo NN
10650029-18moRep2	33	21	123.8590399	98.82448037	1065	-790.615911	-4193.30517	12124	21	3.091042453	33	3.526360525	0	0	0.002721874	18moRep2	21	2	1067	STR D1 Gaba	2	STR D12 Gaba	18mo	No	159	38	1	L2 IT ENT-po Glut	0.282697928	STR D12 Gaba	2 17	Rep2	-11.31484838	-3.275611597	STR D12 Gaba
10650033-18moRep2	91	38	180.4246356	1450.007473	1065	-935.7625215	-4199.381553	21486	38	3.663561646	91	4.521788577	2	0.21978022	0.004235316	18moRep2	38	0	5230	Oligo NN	0	Oligo NN	18mo	No	192	38	23	Oligo NN	0.837696186	Oligo NN	0 4	Rep2	-0.680914838	7.170255226	Oligo NN
10650040-18moRep2	411	110	223.2520784	464.2283512	1065	-829.8682799	-4203.982157	16479	110	4.709530201	411	6.021023349	0	0	0.024940834	18moRep2	110	2	1067	STR D1 Gaba	2	STR D12 Gaba	18mo	No	258	103	1	STR D12 Gaba	0.623489339	STR D12 Gaba	2 11	Rep2	-11.54315229	-2.954564768	STR D12 Gaba
10650041-18moRep2	126	57	205.7298354	1078.4686	1065	-895.8511192	-4202.099885	13551	57	4.060443011	126	4.844187086	4	0.317460317	0.009298207	18moRep2	57	0	5230	Oligo NN	0	Oligo NN	18mo	No	204	58	47	Oligo NN	0.498177773	Oligo NN	0 9	Rep2	-0.20384172	5.48752026	Oligo NN
10650042-18moRep2	183	77	244.2684612	346.6442067	1065	-817.2371706	-4206.239776	17943	77	4.356708827	183	5.214935758	0	0	0.010198963	18moRep2	77	2	1067	STR D1 Gaba	2	STR D12 Gaba	18mo	No	205	77	1	STR D12 Gaba	0.716321355	STR D12 Gaba	2 17	Rep2	-11.35267206	-2.867962557	STR D12 Gaba
10650044-18moRep2	85	50	259.1291418	1157.632859	1065	-904.3550923	-4207.836138	10895	50	3.931825633	85	4.454347296	1	0.117647059	0.007801744	18moRep2	50	13	5283	Microglia NN	3	BAM NN	18mo	No	179	54	57	Endo NN	0.749600362	Endo NN	3 9	Rep2	6.791634124	2.942988199	Endo NN
10650045-18moRep2	159	50	259.4888521	1832.198328	1065	-976.8181797	-4207.874779	13276	50	3.931825633	159	5.075173815	0	0	0.011976499	18moRep2	50	0	5230	Oligo NN	0	Oligo NN	18mo	No	208	50	14	Oligo NN	0.938017406	Oligo NN	0 15	Rep2	-0.957627196	7.79571442	Oligo NN
10650048-18moRep2	281	97	282.5347035	699.2821562	1065	-855.1182004	-4210.350408	11483	97	4.584967479	281	5.641907071	1	0.035587189	0.024470957	18moRep2	97	17	527	Sst Gaba	12	STR Prox1 Lhx6 Gaba	18mo	No	245	97	29	STR Prox1 Lhx6 Gaba	1	STR Prox1 Lhx6 Gaba	12 3	Rep2	-6.025436837	-2.84311648	STR Prox1 Lhx6 Gaba
10650050-18moRep2	301	93	373.0161138	1375.751582	1065	-927.7858144	-4220.07009	28609	93	4.543294782	301	5.710427017	2	0.066445183	0.010521165	18moRep2	93	2	1067	STR D1 Gaba	2	STR D12 Gaba	18mo	No	246	93	18	STR D12 Gaba	0.661663937	STR D12 Gaba	2 17	Rep2	-12.02931066	-4.364573914	STR D12 Gaba
10650052-18moRep2	313	87	380.9790309	1139.281884	1065	-902.3837961	-4220.925482	16262	87	4.477336814	313	5.749392986	1	0.031948882	0.019247325	18moRep2	87	4	1059	STR D2 Gaba	7	STR D12 Gaba	18mo	No	247	87	25	STR D12 Gaba	0.986388388	STR D12 Gaba	7 0	Rep2	-8.006596047	-8.054560619	STR D12 Gaba
10650065-18moRep2	184	71	427.0528576	1609.861414	1065	-952.9343316	-4225.874819	18162	71	4.276666119	184	5.220355825	2	0.108695652	0.010131043	18moRep2	71	20	14947	Astro-TE NN	4	Astro-TE NN	18mo	No	208	71	32	Astro-TE NN	0.453483706	Astro-TE NN	4 5	Rep2	1.73783211	0.991678757	Astro-TE NN
10650072-18moRep2	168	73	462.1830816	1811.446888	1065	-974.5890212	-4229.648573	16550	73	4.304065093	168	5.129898715	1	0.05952381	0.010151057	18moRep2	73	3	5255	Endo NN	6	Endo NN	18mo	No	205	73	12	Endo NN	0.774042907	Endo NN	6 2	Rep2	8.227146666	5.693366093	Endo NN
10650074-18moRep2	152	63	454.9271231	625.820592	1065	-847.2268214	-4228.869125	16521	63	4.158883083	152	5.030437921	0	0	0.009200412	18moRep2	63	18	5260	VLMC NN	0	Oligo NN	18mo	No	206	63	16	Oligo NN	0.481190186	Oligo NN	0 8	Rep2	0.659070175	6.263877434	Oligo NN
10650075-18moRep2	87	44	468.2147573	338.3353417	1065	-816.3446168	-4230.296507	24232	44	3.80666249	87	4.477336814	0	0	0.003590294	18moRep2	44	3	5255	Endo NN	2	Endo NN	18mo	No	187	46	2	Astro-TE NN	0.690558337	STR D12 Gaba	2 17	Rep2	-10.61621233	-4.517749268	STR D12 Gaba
10650076-18moRep2	97	54	458.0021238	1249.201975	1065	-914.1916184	-4229.199447	9417	54	4.007333185	97	4.584967479	0	0	0.01030052	18moRep2	54	3	5255	Endo NN	3	Endo NN	18mo	No	194	56	45	Astro-TE NN	0.579764053	Endo NN	3 2	Rep2	7.105796378	3.0573986	Endo NN
10650081-18moRep2	172	81	605.3686597	1644.309436	1065	-956.6348027	-4245.029836	14116	81	4.406719247	172	5.153291594	0	0	0.012184755	18moRep2	81	3	5255	Endo NN	3	Endo NN	18mo	No	204	81	45	STR D1 Sema5a Gaba	0.385498889	Endo NN	3 2	Rep2	5.938955825	2.928219122	Endo NN
10650082-18moRep2	143	76	621.2622399	1763.052448	1065	-969.3903997	-4246.737155	24081	76	4.343805422	143	4.9698133	0	0	0.005938292	18moRep2	76	13	5283	Microglia NN	9	Microglia NN	18mo	No	198	76	8	Astro-TE NN	0.476746958	Microglia NN	9 5	Rep2	-0.033624053	-3.344272333	Microglia NN
10650084-18moRep2	241	64	622.8128236	1542.387636	1065	-945.6861718	-4246.903721	22209	64	4.17438727	241	5.488937726	1	0.041493776	0.010851457	18moRep2	64	0	5230	Oligo NN	0	Oligo NN	18mo	No	232	64	9	IOL	0.697359973	Oligo NN	0 18	Rep2	-0.494398344	7.25767712	Oligo NN
10650085-18moRep2	137	60	633.5378891	1002.767756	1065	-887.7191926	-4248.055828	25667	60	4.110873864	137	4.927253685	1	0.072992701	0.005337593	18moRep2	60	9	5244	SMC NN	6	Peri NN	18mo	No	205	60	12	Peri NN	0.693718846	Peri NN	6 5	Rep2	9.807385009	7.503439945	Peri NN
10650092-18moRep2	214	83	820.6626745	500.8648657	1065	-833.803843	-4268.157123	33315	83	4.430816799	214	5.370638028	3	0.140186916	0.006423533	18moRep2	83	23	5230	Oligo NN	0	Oligo NN	18mo	No	217	83	9	STR D12 Gaba	0.921929983	Oligo NN	0 4	Rep2	-10.97625108	-4.237238842	Oligo NN
10650093-18moRep2	105	37	781.7822884	344.0803958	1065	-816.9617613	-4263.980519	13844	37	3.63758616	105	4.663439094	0	0	0.007584513	18moRep2	37	0	5230	Oligo NN	0	Oligo NN	18mo	No	199	39	17	IOL	0.716555817	IOL	0 6	Rep2	0.796309393	9.203070683	IOL NN
10650096-18moRep2	59	39	862.2423349	1533.169369	1065	-944.6959283	-4272.623688	13568	39	3.688879454	59	4.094344562	0	0	0.004348467	18moRep2	39	23	5230	Oligo NN	0	Oligo NN	18mo	No	183	44	9	Oligo NN	0.865659758	Oligo NN	0 4	Rep2	-0.185060855	8.835764927	Oligo NN
10650097-18moRep2	118	53	890.1905323	1996.340329	1065	-994.4506213	-4275.625936	20888	53	3.988984047	118	4.779123493	2	0.169491525	0.005649177	18moRep2	53	13	5283	Microglia NN	9	Microglia NN	18mo	No	208	53	8	Microglia NN	0.899245136	Microglia NN	9 3	Rep2	0.319984358	-3.256301123	Microglia NN
10650098-18moRep2	240	81	874.6388347	1675.09335	1065	-959.9416684	-4273.955344	21007	81	4.406719247	240	5.484796933	0	0	0.011424763	18moRep2	81	2	1067	STR D1 Gaba	2	STR D12 Gaba	18mo	No	234	81	18	STR D12 Gaba	0.859328008	STR D12 Gaba	2 4	Rep2	-11.63344904	-4.863730389	STR D12 Gaba
10650109-18moRep2	310	98	1004.204993	191.8545035	1065	-800.6093705	-4287.873583	18704.5	98	4.59511985	310	5.739792912	3	0.096774194	0.016573552	18moRep2	98	2	1067	STR D1 Gaba	2	STR D12 Gaba	18mo	No	244	98	1	STR D12 Gaba	0.727792503	STR D12 Gaba	2 11	Rep2	-11.98765798	-3.674006897	STR D12 Gaba
10650110-18moRep2	64	38	996.3012315	639.2479156	1065	-848.6692097	-4287.024546	13073	38	3.663561646	64	4.17438727	1	0.15625	0.004895586	18moRep2	38	3	5255	Endo NN	3	Endo NN	18mo	No	171	50	21	Endo NN	0.401094609	Endo NN	3 0	Rep2	7.371593039	3.589504522	Endo NN
10650113-18moRep2	139	61	1005.805294	1539.916043	1065	-945.4206687	-4288.045491	15639	61	4.127134385	139	4.941642423	0	0	0.008888036	18moRep2	61	4	1059	STR D2 Gaba	7	STR D12 Gaba	18mo	No	214	61	2	STR D12 Gaba	1	STR D12 Gaba	7 2	Rep2	-10.7679524	-7.600715118	STR D12 Gaba
10650116-18moRep2	179	61	1015.495188	473.5293063	1065	-830.867406	-4289.086397	15065	61	4.127134385	179	5.192956851	0	0	0.011881845	18moRep2	61	23	5230	Oligo NN	0	Oligo NN	18mo	No	207	61	9	Oligo NN	0.809581402	Oligo NN	0 4	Rep2	-0.209246863	6.74011187	Oligo NN
10650118-18moRep2	122	49	1007.573536	1810.054942	1065	-974.4394958	-4288.235438	8336	49	3.912023005	122	4.812184355	0	0	0.014635317	18moRep2	49	0	5230	Oligo NN	0	Oligo NN	18mo	No	213	50	9	Oligo NN	0.908101753	Oligo NN	0 3	Rep2	-0.069430832	7.50822739	Oligo NN
10650119-18moRep2	282	90	1072.653574	1881.687173	1065	-982.1343642	-4295.226458	25001	90	4.510859507	282	5.645446898	2	0.070921986	0.011279549	18moRep2	90	23	5230	Oligo NN	0	Oligo NN	18mo	No	240	90	9	Oligo NN	0.896272	Oligo NN	0 4	Rep2	-1.776167471	6.507157368	Oligo NN
10650121-18moRep2	157	72	1085.676281	722.069983	1065	-857.5661115	-4296.625382	21148	72	4.290459441	157	5.062595033	0	0	0.00742387	18moRep2	72	23	5230	Oligo NN	0	Oligo NN	18mo	No	206	72	17	IOL	0.517251688	Oligo NN	0 4	Rep2	0.481144231	8.925615353	Oligo NN
10650122-18moRep2	69	30	1055.209559	1632.007813	1065	-955.3133392	-4293.352589	4352	30	3.433987204	69	4.248495242	0	0	0.015854779	18moRep2	30	4	1059	STR D2 Gaba	7	STR D12 Gaba	18mo	No	178	35	25	STR D12 Gaba	0.829129288	STR D12 Gaba	7 0	Rep2	-8.521140534	-8.072925526	STR D12 Gaba
10650124-18moRep2	181	61	1073.471034	1707.626353	1065	-963.4364246	-4295.314271	12014	61	4.127134385	181	5.204006687	2	0.110497238	0.015065757	18moRep2	61	2	1067	STR D1 Gaba	2	STR D12 Gaba	18mo	No	211	61	1	STR D12 Gaba	0.516658667	STR D12 Gaba	2 12	Rep2	-10.72579714	-4.581066566	STR D12 Gaba
10650127-18moRep2	268	87	1107.764126	357.9603224	1065	-818.452769	-4298.998099	12778	87	4.477336814	268	5.59471138	0	0	0.020973548	18moRep2	87	2	1067	STR D1 Gaba	2	STR D12 Gaba	18mo	No	240	87	1	STR D12 Gaba	0.311533698	STR D12 Gaba	2 11	Rep2	-11.82484194	-3.158485847	STR D12 Gaba
10650129-18moRep2	187	76	1107.211863	1388.256726	1065	-929.1291405	-4298.938774	13976	76	4.343805422	187	5.236441963	0	0	0.01338008	18moRep2	76	4	1059	STR D2 Gaba	7	STR D12 Gaba	18mo	No	211	76	2	STR D12 Gaba	0.986880667	STR D12 Gaba	7 13	Rep2	-9.928159196	-8.432691532	STR D12 Gaba
10650142-18moRep2	287	98	1156.704278	475.7818339	1065	-831.1093767	-4304.255342	21997	98	4.59511985	287	5.66296048	3	0.104529617	0.013047234	18moRep2	98	2	1067	STR D1 Gaba	2	STR D12 Gaba	18mo	No	243	98	1	SUB-ProS Glut	0.151868254	STR D12 Gaba	2 11	Rep2	-11.65119978	-4.092321354	STR D12 Gaba
10650146-18moRep2	97	42	1159.397004	964.356053	1065	-883.5929354	-4304.5446	17826	42	3.761200116	97	4.584967479	6	0.618556701	0.00544149	18moRep2	42	13	5283	Microglia NN	9	Microglia NN	18mo	No	188	42	8	Microglia NN	1	Microglia NN	9 16	Rep2	0.080209713	-3.206627565	Microglia NN
10650149-18moRep2	177	67	1218.700331	1082.697928	1065	-896.3054415	-4310.915075	15397	67	4.219507705	177	5.18178355	3	0.169491525	0.011495746	18moRep2	67	0	5230	Oligo NN	0	Oligo NN	18mo	No	206	67	17	Oligo NN	0.900709719	Oligo NN	0 4	Rep2	-0.299319733	7.884973568	Oligo NN
10650150-18moRep2	346	92	1216.627657	288.8648533	1065	-811.0304042	-4310.692424	21029	92	4.532599493	346	5.84932478	0	0	0.016453469	18moRep2	92	2	1067	STR D1 Gaba	2	STR D12 Gaba	18mo	No	244	92	58	STR D12 Gaba	0.362917903	STR D12 Gaba	2 11	Rep2	-12.92906519	-3.624588209	STR D12 Gaba
10650153-18moRep2	125	59	1264.028206	1705.804761	1065	-963.2407458	-4315.78428	17266	59	4.094344562	125	4.836281907	0	0	0.007239662	18moRep2	59	2	1067	STR D1 Gaba	2	STR D12 Gaba	18mo	No	214	59	1	STR D1 Sema5a Gaba	0.198621963	STR D12 Gaba	2 4	Rep2	-11.43376966	-4.021405178	STR D12 Gaba
10650160-18moRep2	246	85	1374.239379	622.7809209	1065	-846.9002942	-4327.623371	19655	85	4.454347296	246	5.509388337	6	0.243902439	0.012515899	18moRep2	85	4	1059	STR D2 Gaba	7	STR D12 Gaba	18mo	No	237	85	25	STR D12 Gaba	0.952130892	STR D12 Gaba	7 9	Rep2	-8.117240388	-8.010696846	STR D12 Gaba
10650161-18moRep2	280	93	1382.137874	1315.804607	1065	-921.3461981	-4328.471842	20011	93	4.543294782	280	5.638354669	4	0.142857143	0.013992304	18moRep2	93	4	1059	STR D2 Gaba	7	STR D12 Gaba	18mo	No	244	93	25	STR D12 Gaba	0.992650875	STR D12 Gaba	7 9	Rep2	-7.845876176	-7.94341703	STR D12 Gaba
10650181-18moRep2	74	43	1493.238532	329.1687716	1065	-815.3599266	-4340.406483	16786	43	3.784189634	74	4.317488114	0	0	0.004408436	18moRep2	43	2	1067	STR D1 Gaba	2	STR D12 Gaba	18mo	No	190	48	1	STR D1 Sema5a Gaba	0.400881929	STR D12 Gaba	2 17	Rep2	-12.18551202	-5.249218899	STR D12 Gaba
10650185-18moRep2	97	35	1526.643214	1277.702295	1065	-917.2531762	-4343.994877	12593	35	3.583518938	97	4.584967479	4	0.412371134	0.007702692	18moRep2	35	9	5244	SMC NN	6	Peri NN	18mo	No	187	36	12	Peri NN	0.785964704	Peri NN	6 5	Rep2	9.986872237	8.241778416	Peri NN
10650186-18moRep2	45	32	1496.050021	664.8690626	1065	-851.4214813	-4340.708498	4758	32	3.496507561	45	3.828641396	0	0	0.009457755	18moRep2	32	2	1067	STR D1 Gaba	2	STR D12 Gaba	18mo	No	167	40	2	L5 ET CTX Glut	0.314118684	STR D12 Gaba	2 17	Rep2	-11.01007791	-4.557949978	STR D12 Gaba
10650197-18moRep2	171	66	1610.930352	796.5019605	1065	-865.561734	-4353.049159	15047	66	4.204692619	171	5.147494477	1	0.058479532	0.011364392	18moRep2	66	4	1059	STR D2 Gaba	7	STR D12 Gaba	18mo	No	206	66	25	STR D12 Gaba	0.988923768	STR D12 Gaba	7 0	Rep2	-9.250536401	-8.291332203	STR D12 Gaba
10650199-18moRep2	154	57	1636.105371	68.885722	1065	-787.3998334	-4355.753507	18525	57	4.060443011	154	5.043425117	2	0.12987013	0.00831309	18moRep2	57	2	1067	STR D1 Gaba	2	STR D12 Gaba	18mo	No	204	57	18	STR D12 Gaba	0.867135874	STR D12 Gaba	2 0	Rep2	-12.04818578	-4.106958347	STR D12 Gaba
10650200-18moRep2	239	92	1641.317613	654.4579471	1065	-850.3030998	-4356.313415	14779	92	4.532599493	239	5.480638923	2	0.083682008	0.016171595	18moRep2	92	2	1067	STR D1 Gaba	2	STR D12 Gaba	18mo	No	237	92	1	STR D12 Gaba	0.839331413	STR D12 Gaba	2 13	Rep2	-11.62097402	-3.971667725	STR D12 Gaba
10650201-18moRep2	141	67	1684.901603	1142.063848	1065	-902.68264	-4360.995289	13720	67	4.219507705	141	4.955827058	2	0.141843972	0.010276968	18moRep2	67	20	14947	Astro-TE NN	4	OB-STR-CTX Inh IMN	18mo	No	206	67	30	Astro-NT NN	0.374487824	Astro-TE NN	4 17	Rep2	2.866122525	3.891955656	Astro-TE NN
10650204-18moRep2	92	44	1675.637939	1677.094066	1065	-960.1565891	-4360.000169	15351	44	3.80666249	92	4.532599493	0	0	0.005993095	18moRep2	44	23	5230	Oligo NN	0	Oligo NN	18mo	No	190	45	9	Oligo NN	0.517991589	Oligo NN	0 4	Rep2	0.014675226	8.463569683	Oligo NN
10650207-18moRep2	453	117	1735.907405	1498.018798	1065	-940.919988	-4366.474428	38728	117	4.770684624	453	6.118097198	1	0.022075055	0.011696963	18moRep2	117	23	5230	Oligo NN	0	Oligo NN	18mo	No	247	95	9	IOL	0.518905606	Oligo NN	0 4	Rep2	-2.239637096	6.389864487	Oligo NN
10650208-18moRep2	162	64	1732.714251	720.1292432	1065	-857.3576335	-4366.131414	20798	64	4.17438727	162	5.093750201	0	0	0.007789211	18moRep2	64	23	5230	Oligo NN	0	Oligo NN	18mo	No	207	64	9	Oligo NN	1	Oligo NN	0 4	Rep2	-0.217431236	6.708776516	Oligo NN
10650209-18moRep2	60	36	1722.526565	997.4589658	1065	-887.1489123	-4365.037033	4216	36	3.610917913	60	4.110873864	0	0	0.014231499	18moRep2	36	20	14947	Astro-TE NN	4	Astro-TE NN	18mo	No	170	46	7	Astroependymal NN	0.29826625	Astro-TE NN	4 19	Rep2	1.217691343	1.442295951	Astro-TE NN
10650224-18moRep2	305	103	1913.56706	1440.372958	1065	-934.7275639	-4385.558962	22088	103	4.644390899	305	5.723585102	2	0.06557377	0.013808403	18moRep2	103	4	1059	STR D2 Gaba	7	STR D12 Gaba	18mo	No	245	103	2	STR D12 Gaba	0.94711763	STR D12 Gaba	7 11	Rep2	-9.527616937	-7.36128183	STR D12 Gaba
10650225-18moRep2	41	27	1985.987597	2013.286072	1065	-996.2709648	-4393.338511	13745	27	3.33220451	41	3.737669618	0	0	0.002982903	18moRep2	27	13	5283	Microglia NN	9	Microglia NN	18mo	No	166	39	8	Microglia NN	0.317886563	Microglia NN	9 5	Rep2	-0.537203509	-3.549657303	Microglia NN
10650226-18moRep2	70	33	1987.773276	598.7027105	1065	-844.3137677	-4393.530332	16328.5	33	3.526360525	70	4.262679877	0	0	0.004286983	18moRep2	33	3	5255	Endo NN	3	Endo NN	18mo	No	179	41	21	Endo NN	0.959196306	Endo NN	3 0	Rep2	8.262418311	3.834519905	Endo NN
10650227-18moRep2	287	92	1999.234568	306.2174292	1065	-812.8944504	-4394.761526	19531	92	4.532599493	287	5.66296048	5	0.174216028	0.014694588	18moRep2	92	4	1059	STR D2 Gaba	7	STR D12 Gaba	18mo	No	245	92	2	STR D12 Gaba	0.986794247	STR D12 Gaba	7 0	Rep2	-9.148761231	-8.01252647	STR D12 Gaba
10650230-18moRep2	193	74	2014.943972	1275.864648	1065	-917.0557727	-4396.449059	15847.5	74	4.317488114	193	5.267858159	0	0	0.012178577	18moRep2	74	3	5255	Endo NN	7	Astro-TE NN	18mo	No	211	74	45	STR D12 Gaba	0.969380247	STR D12 Gaba	7 9	Rep2	-9.052991349	-7.036816078	STR D12 Gaba
10660001-18moRep2	67	39	37.164481	94.22538342	1066	-990.1218674	-4183.992278	8658.5	39	3.688879454	67	4.219507705	1	0.149253731	0.007738061	18moRep2	39	23	5230	Oligo NN	0	Oligo NN	18mo	No	186	47	9	Oligo NN	0.962866839	Oligo NN	0 4	Rep2	-0.273703191	7.495375198	Oligo NN
10660002-18moRep2	132	59	19.28648406	199.7276605	1066	-1001.45512	-4182.07179	14139.5	59	4.094344562	132	4.890349128	0	0	0.009335549	18moRep2	59	20	14947	Astro-TE NN	4	Astro-TE NN	18mo	No	214	59	7	Astro-TE NN	0.633858264	Astro-TE NN	4 0	Rep2	2.318923037	1.913112325	Astro-TE NN
10660004-18moRep2	35	23	33.44443357	570.843377	1066	-1041.321066	-4183.592664	16414.5	23	3.17805383	35	3.583518938	0	0	0.002132261	18moRep2	23	0	5230	Oligo NN	0	Oligo NN	18mo	No	161	40	16	Oligo NN	0.574977421	Oligo NN	0 4	Rep2	0.34236012	7.465405506	Oligo NN
10660017-18moRep2	58	35	98.46358591	1430.678182	1066	-1133.686133	-4190.577143	18764	35	3.583518938	58	4.077537444	0	0	0.003091025	18moRep2	35	0	5230	Oligo NN	0	Oligo NN	18mo	No	175	43	47	Oligo NN	0.725115176	Oligo NN	0 9	Rep2	-0.631488461	5.958841366	Oligo NN
10660020-18moRep2	89	32	99.28362919	1564.528431	1066	-1148.064577	-4190.665234	16516.5	32	3.496507561	89	4.49980967	0	0	0.005388551	18moRep2	32	0	5230	Oligo NN	0	Oligo NN	18mo	No	192	35	14	Oligo NN	1	Oligo NN	0 11	Rep2	-0.630639989	7.355502647	Oligo NN
10660030-18moRep2	100	40	203.3344949	1322.95256	1066	-1122.114045	-4201.842573	25253	40	3.713572067	100	4.615120517	0	0	0.003959926	18moRep2	40	0	5230	Oligo NN	0	Oligo NN	18mo	No	201	40	9	IOL	0.678245192	Oligo NN	0 3	Rep2	-0.206618894	7.669150394	Oligo NN
10660032-18moRep2	145	55	246.007105	677.1500115	1066	-1052.740724	-4206.426544	26038	55	4.025351691	145	4.983606622	2	0.137931034	0.005568784	18moRep2	55	20	14947	Astro-TE NN	4	Astro-TE NN	18mo	No	207	55	7	Astro-TE NN	0.684035441	Astro-TE NN	4 0	Rep2	1.015445631	1.628716392	Astro-TE NN
10660033-18moRep2	297	89	250.4988703	1822.16903	1066	-1175.740814	-4206.909058	25670	89	4.49980967	297	5.697093487	2	0.067340067	0.011569926	18moRep2	89	4	1059	STR D2 Gaba	7	STR D12 Gaba	18mo	No	250	89	25	STR D12 Gaba	0.967682036	STR D12 Gaba	7 0	Rep2	-8.317841012	-8.128553349	STR D12 Gaba
10660044-18moRep2	324	102	299.3053834	807.4148301	1066	-1066.734015	-4212.151945	17424	102	4.634728988	324	5.783825182	1	0.030864198	0.018595041	18moRep2	102	2	1067	STR D1 Gaba	2	STR D1 Sema5a Gaba	18mo	No	246	102	18	STR D1 Sema5a Gaba	1	STR D12 Gaba	2 16	Rep2	-11.96597143	-3.744721132	STR D1 Sema5a Gaba
10660047-18moRep2	119	55	340.4833297	251.5259275	1066	-1007.019387	-4216.575358	13827	55	4.025351691	119	4.787491743	0	0	0.00860635	18moRep2	55	4	1059	STR D2 Gaba	7	STR D12 Gaba	18mo	No	213	55	2	STR D12 Gaba	0.844362069	STR D12 Gaba	7 6	Rep2	-9.184071023	-7.382623631	STR D12 Gaba
10660055-18moRep2	203	83	442.2653041	705.8231417	1066	-1055.820845	-4227.508968	30041	83	4.430816799	203	5.318119994	1	0.049261084	0.006757432	18moRep2	83	3	5255	Endo NN	3	Endo NN	18mo	No	213	83	5	Astro-TE NN	0.659683745	Astro-TE NN	3 4	Rep2	4.040842574	1.306844276	Astro-TE NN
10660058-18moRep2	66	35	423.1480466	424.8896504	1066	-1025.642443	-4225.455357	4377	35	3.583518938	66	4.204692619	0	0	0.015078821	18moRep2	35	2	1067	STR D1 Gaba	2	STR D12 Gaba	18mo	No	181	43	1	L2 IT ENT-po Glut	0.157009114	STR D12 Gaba	2 2	Rep2	-11.12665506	-3.062536436	STR D12 Gaba
10660060-18moRep2	308	91	487.8480626	1014.248513	1066	-1088.952477	-4232.405554	18659	91	4.521788577	308	5.733341277	2	0.064935065	0.01650678	18moRep2	91	4	1059	STR D2 Gaba	7	STR D12 Gaba	18mo	No	247	91	25	STR D12 Gaba	0.955345148	STR D12 Gaba	7 18	Rep2	-9.257546861	-8.334380108	STR D12 Gaba
10660061-18moRep2	360	93	502.021588	869.5520008	1066	-1073.408906	-4233.9281	20567	93	4.543294782	360	5.888877958	2	0.055555556	0.017503768	18moRep2	93	4	1059	STR D2 Gaba	7	STR D12 Gaba	18mo	No	247	93	25	STR D12 Gaba	1	STR D12 Gaba	7 0	Rep2	-9.043043572	-8.338208157	STR D12 Gaba
10660062-18moRep2	52	35	495.9753755	1321.373075	1066	-1121.944373	-4233.278605	10518	35	3.583518938	52	3.970291914	0	0	0.004943906	18moRep2	35	4	1059	STR D2 Gaba	2	STR D12 Gaba	18mo	No	174	40	2	RGL	0.561232853	STR D12 Gaba	2 4	Rep2	-10.18270155	-6.137748199	STR D12 Gaba
10660063-18moRep2	60	32	503.281054	327.4070622	1066	-1015.170681	-4234.063394	16737	32	3.496507561	60	4.110873864	0	0	0.003584872	18moRep2	32	3	5255	Endo NN	3	Astro-TE NN	18mo	No	178	40	5	Endo NN	0.494757818	Endo NN	3 0	Rep2	5.736306708	3.684946817	Endo NN
10660071-18moRep2	312	92	600.3763339	778.499337	1066	-1063.627858	-4244.493551	15837	92	4.532599493	312	5.746203191	3	0.096153846	0.019700701	18moRep2	92	4	1059	STR D2 Gaba	7	STR D12 Gaba	18mo	No	244	92	2	STR D12 Gaba	1	STR D12 Gaba	7 0	Rep2	-9.852429826	-7.525115448	STR D12 Gaba
10660079-18moRep2	274	95	647.0278672	1228.45764	1066	-1111.963223	-4249.504947	15215	95	4.564348191	274	5.616771098	0	0	0.018008544	18moRep2	95	4	1059	STR D2 Gaba	7	STR D12 Gaba	18mo	No	243	95	2	STR D12 Gaba	0.932029917	STR D12 Gaba	7 1	Rep2	-9.095251519	-7.885360199	STR D12 Gaba
10660080-18moRep2	298	97	657.4869919	653.0494306	1066	-1050.151794	-4250.628485	20372	97	4.584967479	298	5.700443573	4	0.134228188	0.014627921	18moRep2	97	4	1059	STR D2 Gaba	7	STR D12 Gaba	18mo	No	250	97	25	STR D12 Gaba	0.881846744	STR D12 Gaba	7 1	Rep2	-8.130022485	-7.742936092	STR D12 Gaba
10660083-18moRep2	207	81	656.8028239	1595.8689	1066	-1151.43123	-4250.554991	16148	81	4.406719247	207	5.33753808	3	0.144927536	0.012818925	18moRep2	81	3	5255	Endo NN	3	Endo NN	18mo	No	216	81	45	STR D12 Gaba	0.773478827	Endo NN	3 2	Rep2	5.96746115	2.682958883	Endo NN
10660086-18moRep2	439	117	704.0837758	862.269249	1066	-1072.626579	-4255.633999	21092	117	4.770684624	439	6.086774727	3	0.06833713	0.020813579	18moRep2	117	2	1067	STR D1 Gaba	2	STR D12 Gaba	18mo	No	258	105	18	STR D12 Gaba	0.982207477	STR D12 Gaba	2 0	Rep2	-12.16956087	-3.58387466	STR D12 Gaba
10660111-18moRep2	272	77	770.4632619	1992.8033	1066	-1194.070667	-4262.764608	18438.5	77	4.356708827	272	5.609471795	4	0.147058824	0.014751742	18moRep2	77	4	1059	STR D2 Gaba	7	STR D12 Gaba	18mo	No	240	77	2	STR D12 Gaba	0.957252556	STR D12 Gaba	7 7	Rep2	-9.500441987	-6.945276218	STR D12 Gaba
10660121-18moRep2	332	100	817.3404852	1237.536667	1066	-1112.938509	-4267.800247	32113	100	4.615120517	332	5.80814249	2	0.060240964	0.010338492	18moRep2	100	0	5230	Oligo NN	0	Oligo NN	18mo	No	250	100	14	IOL	0.570639675	Oligo NN	0 15	Rep2	-2.446315724	8.61454491	Oligo NN
10660129-18moRep2	286	102	833.1856632	379.0338815	1066	-1020.71653	-4269.502366	26268	102	4.634728988	286	5.659482216	3	0.104895105	0.010887772	18moRep2	102	2	1067	STR D1 Gaba	2	STR D1 Sema5a Gaba	18mo	No	240	102	1	STR D1 Sema5a Gaba	0.978242575	STR D12 Gaba	2 16	Rep2	-11.43183943	-4.358460861	STR D1 Sema5a Gaba
10660131-18moRep2	162	67	820.715688	1652.059928	1066	-1157.467375	-4268.162818	5807	67	4.219507705	162	5.093750201	0	0	0.027897365	18moRep2	67	2	1067	STR D1 Gaba	2	STR D12 Gaba	18mo	No	208	67	18	STR D12 Gaba	0.66332364	STR D12 Gaba	2 11	Rep2	-12.34723802	-4.485915142	STR D12 Gaba
10660134-18moRep2	292	96	850.0650775	622.633778	1066	-1046.884488	-4271.315585	14767	96	4.574710979	292	5.680172609	3	0.102739726	0.01977382	18moRep2	96	2	1067	STR D1 Gaba	2	STR D12 Gaba	18mo	No	245	96	18	STR D12 Gaba	0.960036164	STR D12 Gaba	2 11	Rep2	-12.52121015	-3.689951855	STR D12 Gaba
10660139-18moRep2	320	88	890.2299146	750.5970715	1066	-1060.630545	-4275.630167	15571	88	4.48863637	320	5.771441123	3	0.09375	0.020551024	18moRep2	88	2	1067	STR D1 Gaba	2	STR D12 Gaba	18mo	No	243	88	18	STR D12 Gaba	0.749104625	STR D12 Gaba	2 15	Rep2	-12.17056986	-4.218704658	STR D12 Gaba
10660140-18moRep2	287	87	934.5373162	541.5162629	1066	-1038.170692	-4280.389751	16387	87	4.477336814	287	5.66296048	2	0.069686411	0.017513883	18moRep2	87	4	1059	STR D2 Gaba	7	STR D12 Gaba	18mo	No	248	87	25	STR D12 Gaba	0.954252828	STR D12 Gaba	7 0	Rep2	-8.80258413	-7.9830751	STR D12 Gaba
10660147-18moRep2	275	89	977.0468892	1584.393655	1066	-1150.198537	-4284.956209	12135	89	4.49980967	275	5.620400866	1	0.036363636	0.022661722	18moRep2	89	4	1059	STR D2 Gaba	7	STR D12 Gaba	18mo	No	248	89	2	STR D12 Gaba	0.954676854	STR D12 Gaba	7 2	Rep2	-10.17831655	-7.909955936	STR D12 Gaba
10660148-18moRep2	241	92	1025.14808	306.0992222	1066	-1012.881752	-4290.123329	20570	92	4.532599493	241	5.488937726	1	0.041493776	0.011716091	18moRep2	92	4	1059	STR D2 Gaba	7	STR D12 Gaba	18mo	No	238	92	2	STR D12 Gaba	0.947224163	STR D12 Gaba	7 0	Rep2	-7.948236425	-8.149773556	STR D12 Gaba
10660150-18moRep2	326	87	1011.456854	1066.466546	1066	-1094.561836	-4288.652592	13825	87	4.477336814	326	5.789960171	3	0.09202454	0.02358047	18moRep2	87	4	1059	STR D2 Gaba	7	STR D12 Gaba	18mo	No	243	87	25	STR D12 Gaba	1	STR D12 Gaba	7 7	Rep2	-9.778395135	-7.347423035	STR D12 Gaba
10660152-18moRep2	75	41	992.4599787	1234.572465	1066	-1112.620089	-4286.611912	4685	41	3.737669618	75	4.33073334	1	0.133333333	0.016008538	18moRep2	41	17	527	Sst Gaba	12	OB-STR-CTX Inh IMN	18mo	No	190	48	29	STR Prox1 Lhx6 Gaba	0.995753307	STR Prox1 Lhx6 Gaba	12 3	Rep2	-5.660087068	-3.034685808	STR Prox1 Lhx6 Gaba
10660156-18moRep2	133	61	1068.052875	1878.232205	1066	-1181.763225	-4294.732242	26100	61	4.127134385	133	4.8978398	1	0.07518797	0.005095785	18moRep2	61	0	5230	Oligo NN	0	Oligo NN	18mo	No	219	61	16	Astro-TE NN	0.29143486	Oligo NN	0 14	Rep2	-0.7826037	6.7996283	Oligo NN
10660159-18moRep2	212	88	1071.645804	875.2637758	1066	-1074.022476	-4295.118202	21378	88	4.48863637	212	5.361292166	0	0	0.009916737	18moRep2	88	9	5244	SMC NN	6	Peri NN	18mo	No	217	88	12	Endo NN	0.799558652	Peri NN	6 7	Rep2	9.40728144	6.852299732	Peri NN
10660163-18moRep2	53	27	1077.691224	148.6580814	1066	-995.9691298	-4295.767612	10289	27	3.33220451	53	3.988984047	0	0	0.005151132	18moRep2	27	23	5230	Oligo NN	0	STR D12 Gaba	18mo	No	179	36	9	COA Glut	0.239338289	Oligo NN	0 4	Rep2	-2.24012037	6.329096359	Oligo NN
10660165-18moRep2	401	105	1123.683855	1017.373692	1066	-1089.28819	-4300.708227	20731	105	4.663439094	401	5.996452089	2	0.049875312	0.019343013	18moRep2	105	2	1067	STR D1 Gaba	2	STR D12 Gaba	18mo	No	250	103	18	STR D12 Gaba	0.913480406	STR D12 Gaba	2 12	Rep2	-11.84010072	-4.476741272	STR D12 Gaba
10660178-18moRep2	142	66	1180.488845	1378.42233	1066	-1128.072711	-4306.810325	19454	66	4.204692619	142	4.96284463	0	0	0.00729927	18moRep2	66	3	5255	Endo NN	3	Peri NN	18mo	No	207	66	45	Astro-TE NN	0.682566837	Endo NN	3 2	Rep2	7.017741721	4.580972237	Endo NN
10660179-18moRep2	400	103	1189.267843	659.5952748	1066	-1050.854961	-4307.753382	16211	103	4.644390899	400	5.993961427	3	0.075	0.024674604	18moRep2	103	2	1067	STR D1 Gaba	2	STR D12 Gaba	18mo	No	255	102	18	STR D12 Gaba	0.84287006	STR D12 Gaba	2 11	Rep2	-12.53480192	-4.867595154	STR D12 Gaba
10660181-18moRep2	446	108	1297.044857	1626.467842	1066	-1154.718225	-4319.33099	26774	108	4.691347882	446	6.102558595	1	0.022421525	0.016657952	18moRep2	108	4	1059	STR D2 Gaba	7	STR D12 Gaba	18mo	No	254	94	25	STR D12 Gaba	0.986577385	STR D12 Gaba	7 7	Rep2	-9.76873346	-7.587951141	STR D12 Gaba
10660184-18moRep2	329	89	1265.361355	1801.098104	1066	-1173.477335	-4315.927489	12395	89	4.49980967	329	5.799092654	3	0.09118541	0.026542961	18moRep2	89	2	1067	STR D1 Gaba	2	STR D12 Gaba	18mo	No	241	89	58	STR D12 Gaba	0.883201406	STR D12 Gaba	2 11	Rep2	-12.922358	-3.792199093	STR D12 Gaba
10660187-18moRep2	216	77	1266.60537	1223.951581	1066	-1111.479174	-4316.061124	15531	77	4.356708827	216	5.379897354	0	0	0.013907669	18moRep2	77	9	5244	SMC NN	6	STR D12 Gaba	18mo	No	219	77	12	Peri NN	0.802516784	Peri NN	6 7	Rep2	10.0080419	7.6665173	Peri NN
10660188-18moRep2	190	64	1296.046037	687.9025059	1066	-1053.895777	-4319.223695	15683	64	4.17438727	190	5.252273428	1	0.052631579	0.012115029	18moRep2	64	23	5230	Oligo NN	0	Oligo NN	18mo	No	211	64	9	Oligo NN	0.921376382	Oligo NN	0 4	Rep2	-0.179507282	6.831759972	Oligo NN
10660201-18moRep2	376	113	1445.930654	329.7720948	1066	-1015.424737	-4335.324582	34782	113	4.736198448	376	5.932245187	2	0.053191489	0.010810189	18moRep2	113	23	5230	Oligo NN	0	Oligo NN	18mo	No	256	113	9	Oligo NN	0.864238113	Oligo NN	0 4	Rep2	-1.675336201	6.70581488	Oligo NN
10660206-18moRep2	139	61	1455.119783	732.2004148	1066	-1058.654341	-4336.311695	19769	61	4.127134385	139	4.941642423	1	0.071942446	0.00703121	18moRep2	61	15	5203	OPC NN	0	OPC NN	18mo	No	208	61	11	OPC NN	0.979192619	OPC NN	0 22	Rep2	-1.549117286	0.265062315	OPC NN
10660211-18moRep2	242	74	1486.325147	527.5719379	1066	-1036.672767	-4339.663834	12622	74	4.317488114	242	5.493061443	0	0	0.019172873	18moRep2	74	4	1059	STR D2 Gaba	7	STR D12 Gaba	18mo	No	235	74	25	STR D12 Gaba	1	STR D12 Gaba	7 0	Rep2	-10.11221166	-7.793866116	STR D12 Gaba
10660220-18moRep2	128	68	1531.516865	1217.96677	1066	-1110.836274	-4344.518413	19982	68	4.234106505	128	4.859812404	4	0.3125	0.006405765	18moRep2	68	13	5283	Microglia NN	9	STR D12 Gaba	18mo	No	210	68	8	RGL	0.476611005	Microglia NN	9 5	Rep2	-1.162310559	-3.606808144	Microglia NN
10660221-18moRep2	167	62	1556.093408	654.7222279	1066	-1050.331489	-4347.158472	19570	62	4.143134726	167	5.123963979	0	0	0.00853347	18moRep2	62	0	5230	Oligo NN	0	Oligo NN	18mo	No	206	62	14	Oligo NN	0.613366408	Oligo NN	0 11	Rep2	-2.643459756	8.020600361	Oligo NN
10660222-18moRep2	174	69	1554.331717	1495.859113	1066	-1140.687991	-4346.969227	21244	69	4.248495242	174	5.164785974	1	0.057471264	0.008190548	18moRep2	69	23	5230	Oligo NN	0	Astro-TE NN	18mo	No	208	69	16	Astro-TE NN	0.4831487	Oligo NN	0 4	Rep2	0.450205963	4.96933226	Oligo NN
10660226-18moRep2	415	114	1686.175561	1484.349149	1066	-1139.451569	-4361.13214	12161	114	4.744932128	415	6.03068526	1	0.024096386	0.034125483	18moRep2	114	4	1059	STR D2 Gaba	7	STR D12 Gaba	18mo	No	258	110	2	STR D12 Gaba	0.989203849	STR D12 Gaba	7 20	Rep2	-9.628115136	-7.564990955	STR D12 Gaba
10660229-18moRep2	326	80	1705.713096	1390.073983	1066	-1129.324354	-4363.230899	11408	80	4.394449155	326	5.789960171	2	0.061349693	0.028576438	18moRep2	80	17	527	Sst Gaba	12	STR D12 Gaba	18mo	No	243	80	29	STR Prox1 Lhx6 Gaba	0.98450384	STR Prox1 Lhx6 Gaba	12 3	Rep2	-6.753531415	-3.1423554	STR Prox1 Lhx6 Gaba
10660236-18moRep2	282	92	1788.413546	1328.098079	1066	-1122.666786	-4372.114736	14366	92	4.532599493	282	5.645446898	5	0.177304965	0.019629681	18moRep2	92	2	1067	STR D1 Gaba	2	STR D12 Gaba	18mo	No	243	92	18	STR D12 Gaba	0.986612862	STR D12 Gaba	2 0	Rep2	-11.72140547	-3.903833109	STR D12 Gaba
10660237-18moRep2	134	59	1797.338911	1540.119856	1066	-1145.442563	-4373.073516	18347	59	4.094344562	134	4.905274778	0	0	0.007303646	18moRep2	59	3	5255	Endo NN	3	STR D12 Gaba	18mo	No	210	59	45	STR D12 Gaba	0.924624985	Endo NN	3 2	Rep2	-8.862445314	-7.163797813	Endo NN
10660238-18moRep2	169	72	1788.840617	780.1480384	1066	-1063.804965	-4372.160613	17894	72	4.290459441	169	5.135798437	3	0.177514793	0.009444507	18moRep2	72	0	5230	Oligo NN	0	Oligo NN	18mo	No	206	72	17	Oligo NN	0.666164454	Oligo NN	0 4	Rep2	0.401695531	8.878848118	Oligo NN
10660240-18moRep2	72	42	1794.030239	1043.542874	1066	-1092.099332	-4372.718092	18321	42	3.761200116	72	4.290459441	1	0.138888889	0.003929916	18moRep2	42	3	5255	Endo NN	3	Endo NN	18mo	No	181	48	5	Endo NN	0.873545783	Endo NN	3 2	Rep2	5.541411918	3.539917749	Endo NN
10660256-18moRep2	265	78	1877.876749	1882.172968	1066	-1182.186549	-4381.725041	17378.75	78	4.369447852	265	5.583496309	3	0.113207547	0.015248508	18moRep2	78	4	1059	STR D2 Gaba	7	STR D12 Gaba	18mo	No	242	78	25	STR D12 Gaba	0.982694332	STR D12 Gaba	7 11	Rep2	-7.963488538	-8.05988689	STR D12 Gaba
10660257-18moRep2	84	47	1850.754176	1754.419779	1066	-1168.463062	-4378.811484	14436	47	3.871201011	84	4.442651256	0	0	0.005818786	18moRep2	47	20	14947	Astro-TE NN	4	Astro-TE NN	18mo	No	186	49	32	Astro-TE NN	0.792122088	Astro-TE NN	4 0	Rep2	1.555004757	0.43909089	Astro-TE NN
10660258-18moRep2	386	102	1914.882515	1193.951889	1066	-1108.256551	-4385.70027	30239	102	4.634728988	386	5.958424693	1	0.025906736	0.012764972	18moRep2	102	2	1067	STR D1 Gaba	2	STR D12 Gaba	18mo	No	250	101	18	STR D12 Gaba	0.965449942	STR D12 Gaba	2 13	Rep2	-12.19387956	-4.672719913	STR D12 Gaba
10660267-18moRep2	166	51	1981.081617	1833.543994	1066	-1176.962734	-4392.811502	12576.5	51	3.951243719	166	5.117993812	1	0.060240964	0.013199221	18moRep2	51	4	1059	STR D2 Gaba	7	STR D12 Gaba	18mo	No	210	51	25	STR D12 Gaba	0.824294095	STR D12 Gaba	7 8	Rep2	-8.165446717	-7.888685661	STR D12 Gaba
10670001-18moRep2	137	54	79.34479389	265.0883085	1067	-1208.476283	-4188.523367	14978.5	54	4.007333185	137	4.927253685	1	0.072992701	0.009146443	18moRep2	54	17	527	Sst Gaba	12	STR Prox1 Lhx6 Gaba	18mo	No	217	54	29	STR Prox1 Lhx6 Gaba	0.98699279	STR Prox1 Lhx6 Gaba	12 3	Rep2	-5.931010205	-2.784477907	STR Prox1 Lhx6 Gaba
10670002-18moRep2	69	36	31.57440556	641.7632915	1067	-1248.939416	-4183.391782	16598	36	3.610917913	69	4.248495242	1	0.144927536	0.004157127	18moRep2	36	13	5283	Microglia NN	9	Microglia NN	18mo	No	177	42	8	Microglia NN	1	Microglia NN	9 5	Rep2	-0.176697049	-3.35689016	Microglia NN
10670016-18moRep2	117	61	108.4833313	1938.355163	1067	-1388.221746	-4191.653483	14994.25	61	4.127134385	117	4.770684624	2	0.170940171	0.007802991	18moRep2	61	23	5230	Oligo NN	0	Oligo NN	18mo	No	214	62	9	Oligo NN	0.920448676	Oligo NN	0 4	Rep2	-1.823949773	6.231946033	Oligo NN
10670018-18moRep2	291	81	121.6917096	556.2586885	1067	-1239.754351	-4193.072352	18763.5	81	4.406719247	291	5.676753802	5	0.171821306	0.015508834	18moRep2	81	4	1059	STR D2 Gaba	7	STR D12 Gaba	18mo	No	245	81	25	STR D12 Gaba	0.990354226	STR D12 Gaba	7 0	Rep2	-8.289782006	-8.242273289	STR D12 Gaba
10670034-18moRep2	139	63	182.8690191	849.9030104	1067	-1271.298175	-4199.644133	10032	63	4.158883083	139	4.941642423	1	0.071942446	0.013855662	18moRep2	63	2	1067	STR D1 Gaba	2	STR D12 Gaba	18mo	No	209	63	18	STR D12 Gaba	0.741726623	STR D12 Gaba	2 11	Rep2	-11.97908159	-4.908293682	STR D12 Gaba
10670035-18moRep2	68	39	220.7741259	376.5243007	1067	-1220.446946	-4203.715971	17160	39	3.688879454	68	4.234106505	0	0	0.003962704	18moRep2	39	11	5273	Lymphoid NN	7	STR D12 Gaba	18mo	No	191	46	2	RGL	0.511868692	STR D12 Gaba	7 1	Rep2	-8.44560476	-6.484926182	STR D12 Gaba
10670053-18moRep2	106	52	259.7268096	1780.310199	1067	-1371.24426	-4207.900341	10403	52	3.970291914	106	4.672828834	1	0.094339623	0.010189368	18moRep2	52	13	5283	Microglia NN	9	STR D12 Gaba	18mo	No	203	52	8	STR D12 Gaba	0.888839454	STR D12 Gaba	9 11	Rep2	-8.606519181	-6.834434467	STR D12 Gaba
10670057-18moRep2	262	84	272.0692276	1674.686141	1067	-1359.897925	-4209.226187	14344	84	4.442651256	262	5.572154032	3	0.114503817	0.018265477	18moRep2	84	4	1059	STR D2 Gaba	7	STR D12 Gaba	18mo	No	241	84	25	STR D12 Gaba	0.940788633	STR D12 Gaba	7 0	Rep2	-7.757400949	-7.729116875	STR D12 Gaba
10670100-18moRep2	142	57	356.1066514	1642.399541	1067	-1356.429638	-4218.253644	8720	57	4.060443011	142	4.96284463	4	0.281690141	0.016284404	18moRep2	57	4	1059	STR D2 Gaba	7	STR D12 Gaba	18mo	No	202	57	25	STR D12 Gaba	0.943978694	STR D12 Gaba	7 0	Rep2	-7.416250188	-7.337550121	STR D12 Gaba
10670121-18moRep2	241	71	434.5393186	187.157339	1067	-1200.104792	-4226.679028	31944	71	4.276666119	241	5.488937726	1	0.041493776	0.007544453	18moRep2	71	0	5230	Oligo NN	0	Oligo NN	18mo	No	233	71	23	Oligo NN	0.785663801	Oligo NN	0 15	Rep2	1.44210152	6.495821518	Oligo NN
10670122-18moRep2	168	63	435.2259034	821.4237458	1067	-1268.238879	-4226.752783	16963	63	4.158883083	168	5.129898715	0	0	0.009903909	18moRep2	63	4	1059	STR D2 Gaba	7	STR D12 Gaba	18mo	No	209	63	2	STR D12 Gaba	0.985231174	STR D12 Gaba	7 12	Rep2	-9.164805848	-7.940006691	STR D12 Gaba
10670126-18moRep2	211	84	433.6536566	1626.985813	1067	-1354.773867	-4226.583889	15014	84	4.442651256	211	5.356586275	7	0.331753555	0.01405355	18moRep2	84	20	14947	Astro-TE NN	4	STR D12 Gaba	18mo	No	215	84	32	STR D12 Gaba	0.966572733	Astro-TE NN	4 18	Rep2	-8.330322702	-7.180022198	STR D12 Gaba
10670129-18moRep2	104	44	474.1600946	1031.565738	1067	-1290.812726	-4230.935166	19882	44	3.80666249	104	4.65396035	0	0	0.005230862	18moRep2	44	23	5230	Oligo NN	0	Oligo NN	18mo	No	204	44	9	Astro-NT NN	0.429332488	Oligo NN	0 4	Rep2	-2.635198314	5.565345329	Oligo NN
10670131-18moRep2	178	77	506.8306214	1914.370564	1067	-1385.645275	-4234.444696	21756	77	4.356708827	178	5.187385806	1	0.056179775	0.008181651	18moRep2	77	23	5230	Oligo NN	3	STR D12 Gaba	18mo	No	206	77	45	STR D12 Gaba	0.939371737	Endo NN	3 2	Rep2	-9.699011285	-7.017497021	Endo NN
10670132-18moRep2	331	98	553.2831157	1212.332249	1067	-1310.231003	-4239.43471	19681	98	4.59511985	331	5.805134969	2	0.060422961	0.016818251	18moRep2	98	2	1067	STR D1 Gaba	2	STR D12 Gaba	18mo	No	245	98	18	STR D1 Sema5a Gaba	0.859191045	STR D12 Gaba	2 16	Rep2	-12.09974523	-4.039156395	STR D1 Sema5a Gaba
10670133-18moRep2	88	45	598.6395435	80.63677334	1067	-1188.662153	-4244.306982	24186	45	3.828641396	88	4.48863637	0	0	0.003638469	18moRep2	45	0	5230	Oligo NN	0	Oligo NN	18mo	No	185	48	14	Oligo NN	0.57949063	Oligo NN	0 8	Rep2	-1.981993277	7.534340424	Oligo NN
10670134-18moRep2	284	85	618.6459115	1766.553472	1067	-1369.766486	-4246.456104	11997	85	4.454347296	284	5.65248918	4	0.14084507	0.023672585	18moRep2	85	2	1067	STR D1 Gaba	2	STR D12 Gaba	18mo	No	241	85	18	STR D12 Gaba	0.947085484	STR D12 Gaba	2 12	Rep2	-11.29140039	-5.17802425	STR D12 Gaba
10670135-18moRep2	236	76	612.9405882	1867.143529	1067	-1380.572059	-4245.843227	10200	76	4.343805422	236	5.468060141	2	0.084745763	0.023137255	18moRep2	76	4	1059	STR D2 Gaba	7	STR D12 Gaba	18mo	No	233	76	25	STR D12 Gaba	0.980277472	STR D12 Gaba	7 0	Rep2	-8.896174867	-7.985279518	STR D12 Gaba
10670137-18moRep2	376	98	667.3000735	1327.716198	1067	-1322.625763	-4251.682625	19052	98	4.59511985	376	5.932245187	0	0	0.019735461	18moRep2	98	2	1067	STR D1 Gaba	2	STR D12 Gaba	18mo	No	250	98	58	STR D12 Gaba	0.80950959	STR D12 Gaba	2 11	Rep2	-13.07451864	-3.671149212	STR D12 Gaba
10670139-18moRep2	322	87	672.2276202	1461.359485	1067	-1336.981976	-4252.211951	9942	87	4.477336814	322	5.777652323	1	0.031055901	0.03238785	18moRep2	87	4	1059	STR D2 Gaba	7	STR D12 Gaba	18mo	No	244	87	25	STR D12 Gaba	0.885187309	STR D12 Gaba	7 2	Rep2	-10.12754007	-7.684493023	STR D12 Gaba
10670141-18moRep2	215	74	717.1189037	1746.218595	1067	-1367.582076	-4257.034257	7443	74	4.317488114	215	5.375278408	2	0.093023256	0.028886202	18moRep2	74	0	5230	Oligo NN	0	Oligo NN	18mo	No	218	74	14	Oligo NN	0.972453771	Oligo NN	0 4	Rep2	-0.771431524	7.284270329	Oligo NN
10670144-18moRep2	443	107	756.2533341	884.4689739	1067	-1275.011316	-4261.238151	18146	107	4.682131227	443	6.095824562	2	0.045146727	0.024413094	18moRep2	107	4	1059	STR D2 Gaba	7	STR D12 Gaba	18mo	No	259	93	25	STR D12 Gaba	1	STR D12 Gaba	7 2	Rep2	-9.800050218	-8.271806675	STR D12 Gaba
10670147-18moRep2	270	76	774.8133373	2024.45579	1067	-1397.470837	-4263.231901	19493	76	4.343805422	270	5.602118821	5	0.185185185	0.013851126	18moRep2	76	4	1059	STR D2 Gaba	7	STR D12 Gaba	18mo	No	238	76	2	STR D12 Gaba	0.930862617	STR D12 Gaba	7 0	Rep2	-8.203131158	-7.429685551	STR D12 Gaba
10670154-18moRep2	125	57	872.3967994	1568.643872	1067	-1348.506666	-4273.7145	12810	57	4.060443011	125	4.836281907	0	0	0.009758002	18moRep2	57	2	1067	STR D1 Gaba	2	STR D12 Gaba	18mo	No	213	57	1	STR D12 Gaba	0.219036853	STR D12 Gaba	2 4	Rep2	-11.93837877	-4.845803696	STR D12 Gaba
10670157-18moRep2	315	89	906.2009144	1127.499127	1067	-1301.11807	-4277.345801	19466	89	4.49980967	315	5.755742214	7	0.222222222	0.016182061	18moRep2	89	4	1059	STR D2 Gaba	7	STR D12 Gaba	18mo	No	239	89	25	STR D12 Gaba	0.876359006	STR D12 Gaba	7 12	Rep2	-8.385220964	-8.113483387	STR D12 Gaba
10670159-18moRep2	102	44	903.0706408	816.5924711	1067	-1267.719894	-4277.009541	10971	44	3.80666249	102	4.634728988	2	0.196078431	0.009297238	18moRep2	44	9	5244	SMC NN	6	Endo NN	18mo	No	187	45	12	Peri NN	0.972428124	Peri NN	6 5	Rep2	9.552504104	7.631107849	Peri NN
10670163-18moRep2	291	93	995.1205603	251.9086766	1067	-1207.060502	-4286.897716	17991	93	4.543294782	291	5.676753802	3	0.103092784	0.016174754	18moRep2	93	2	1067	STR D1 Gaba	2	STR D12 Gaba	18mo	No	242	93	18	STR D12 Gaba	0.588718143	STR D12 Gaba	2 11	Rep2	-12.51317926	-4.001976686	STR D12 Gaba
10670166-18moRep2	112	60	1020.78632	1023.411358	1067	-1289.936767	-4289.654781	13436	60	4.110873864	112	4.727387819	3	0.267857143	0.008335814	18moRep2	60	13	5283	Microglia NN	9	Microglia NN	18mo	No	203	61	8	Microglia NN	1	Microglia NN	9 5	Rep2	-0.294737209	-3.688671547	Microglia NN
10670169-18moRep2	195	80	1035.927165	1642.986757	1067	-1356.492718	-4291.281238	11176	80	4.394449155	195	5.278114659	4	0.205128205	0.017448103	18moRep2	80	6	5231	Oligo NN	0	Oligo NN	18mo	No	214	80	35	STR Prox1 Lhx6 Gaba	0.722021049	Oligo NN	0 12	Rep2	-1.309678514	5.563868565	Oligo NN
10670176-18moRep2	306	96	1065.116388	896.6909077	1067	-1276.324219	-4294.416799	12802	96	4.574710979	306	5.726847748	0	0	0.023902515	18moRep2	96	4	1059	STR D2 Gaba	7	STR D12 Gaba	18mo	No	250	96	25	STR D12 Gaba	0.970187366	STR D12 Gaba	7 0	Rep2	-8.664633233	-8.080552059	STR D12 Gaba
10670182-18moRep2	80	45	1091.556548	583.4208333	1067	-1242.67216	-4297.257051	5040	45	3.828641396	80	4.394449155	0	0	0.015873016	18moRep2	45	4	1059	STR D2 Gaba	7	STR D12 Gaba	18mo	No	185	47	2	STR D12 Gaba	0.976290227	STR D12 Gaba	7 2	Rep2	-10.82600637	-7.712429958	STR D12 Gaba
10670184-18moRep2	185	73	1123.250884	1628.143744	1067	-1354.898254	-4300.661716	12731	73	4.304065093	185	5.225746674	2	0.108108108	0.014531459	18moRep2	73	17	527	Sst Gaba	5	STR Prox1 Lhx6 Gaba	18mo	No	209	73	60	STR Prox1 Lhx6 Gaba	1	STR Prox1 Lhx6 Gaba	5 14	Rep2	-5.122375924	-1.833431083	STR Prox1 Lhx6 Gaba
10670185-18moRep2	106	49	1124.011607	221.5786845	1067	-1203.802398	-4300.743434	14215	49	3.912023005	106	4.672828834	0	0	0.007456912	18moRep2	49	23	5230	Oligo NN	0	Oligo NN	18mo	No	206	49	9	Oligo NN	0.703222948	Oligo NN	0 4	Rep2	-1.453915674	7.122687382	Oligo NN
10670191-18moRep2	232	75	1164.256807	411.1440707	1067	-1224.165867	-4305.066649	14361	75	4.33073334	232	5.451038454	0	0	0.016154864	18moRep2	75	4	1059	STR D2 Gaba	7	STR D12 Gaba	18mo	No	230	75	25	STR D12 Gaba	0.978600925	STR D12 Gaba	7 12	Rep2	-10.34845968	-7.830413776	STR D12 Gaba
10670193-18moRep2	532	112	1248.048182	314.6820312	1067	-1213.803734	-4314.067676	19634	112	4.727387819	532	6.278521424	2	0.037593985	0.027095854	18moRep2	112	2	1067	STR D1 Gaba	2	STR D12 Gaba	18mo	No	234	73	18	STR D12 Gaba	0.943030403	STR D12 Gaba	2 11	Rep2	-12.43990274	-3.995732981	STR D12 Gaba
10670197-18moRep2	143	55	1288.153393	174.6298517	1067	-1198.759066	-4318.375853	19349	55	4.025351691	143	4.9698133	0	0	0.007390563	18moRep2	55	23	5230	Oligo NN	0	Oligo NN	18mo	No	209	55	9	Oligo NN	0.556952418	Oligo NN	0 4	Rep2	-0.543489713	7.445025009	Oligo NN
10670204-18moRep2	52	35	1267.209545	539.0140504	1067	-1237.9019	-4316.126025	4128	35	3.583518938	52	3.970291914	0	0	0.012596899	18moRep2	35	2	1067	STR D1 Gaba	2	STR D12 Gaba	18mo	No	169	43	1	STR D12 Gaba	0.318576886	STR D12 Gaba	2 0	Rep2	-11.14475389	-3.658288198	STR D12 Gaba
10670209-18moRep2	150	66	1330.830386	898.4926403	1067	-1276.517764	-4322.960295	17528	66	4.204692619	150	5.017279837	1	0.066666667	0.008557736	18moRep2	66	3	5255	Endo NN	3	STR D12 Gaba	18mo	No	197	66	45	Endo NN	0.572244144	Endo NN	3 2	Rep2	6.055131476	2.76471929	Endo NN
10670210-18moRep2	294	84	1305.934319	1250.607352	1067	-1314.342587	-4320.285913	9059	84	4.442651256	294	5.686975356	2	0.068027211	0.032453913	18moRep2	84	4	1059	STR D2 Gaba	7	STR D12 Gaba	18mo	No	244	84	25	STR D12 Gaba	0.990351394	STR D12 Gaba	7 2	Rep2	-9.130080659	-8.60903545	STR D12 Gaba
10670212-18moRep2	288	81	1397.625674	1359.530085	1067	-1326.043271	-4330.13557	25777	81	4.406719247	288	5.666426688	1	0.034722222	0.011172751	18moRep2	81	9	5244	SMC NN	6	Endo NN	18mo	No	246	81	12	Endo NN	0.650532517	Peri NN	6 5	Rep2	9.739901107	7.949155849	Peri NN
10670215-18moRep2	167	60	1361.480291	1615.354138	1067	-1353.52437	-4326.252766	14308	60	4.110873864	167	5.123963979	0	0	0.011671792	18moRep2	60	20	14947	Astro-TE NN	4	Astro-TE NN	18mo	No	214	60	32	Astro-NT NN	0.489752142	Astro-TE NN	4 0	Rep2	1.377962034	0.386984241	Astro-TE NN
10670217-18moRep2	89	44	1313.282656	563.5105969	1067	-1240.533365	-4321.075285	4624	44	3.80666249	89	4.49980967	1	0.112359551	0.019247405	18moRep2	44	2	1067	STR D1 Gaba	2	STR D12 Gaba	18mo	No	189	45	1	L5 ET CTX Glut	0.183787291	STR D12 Gaba	2 0	Rep2	-12.87220903	-5.175548511	STR D12 Gaba
10670221-18moRep2	79	37	1340.194725	1708.220884	1067	-1363.50029	-4323.96623	9213	37	3.63758616	79	4.382026635	0	0	0.00857484	18moRep2	37	20	14947	Astro-TE NN	4	Astro-TE NN	18mo	No	186	42	32	Astro-NT NN	0.448932385	Astro-TE NN	4 0	Rep2	1.050222319	0.037406714	Astro-TE NN
10670222-18moRep2	207	66	1372.289399	981.0995072	1067	-1285.391549	-4327.4139	9537	66	4.204692619	207	5.33753808	1	0.048309179	0.021704939	18moRep2	66	4	1059	STR D2 Gaba	7	STR D12 Gaba	18mo	No	216	66	25	STR D12 Gaba	0.984542607	STR D12 Gaba	7 0	Rep2	-8.577559907	-8.437683063	STR D12 Gaba
10670223-18moRep2	89	36	1418.918679	554.7431597	1067	-1239.59155	-4332.422905	11805	36	3.610917913	89	4.49980967	0	0	0.007539178	18moRep2	36	3	5255	Endo NN	3	Endo NN	18mo	No	186	40	21	CHOR NN	0.497314166	Endo NN	3 0	Rep2	8.23001818	3.914585632	Endo NN
10670225-18moRep2	206	90	1423.807942	1906.992896	1067	-1384.852753	-4332.948119	12810.5	90	4.510859507	206	5.332718793	0	0	0.016080559	18moRep2	90	2	1067	STR D1 Gaba	2	STR D12 Gaba	18mo	No	213	90	18	STR D12 Gaba	0.900416911	STR D12 Gaba	2 19	Rep2	-12.95788046	-4.94464584	STR D12 Gaba
10670226-18moRep2	309	90	1447.110871	233.486587	1067	-1205.081567	-4335.451363	19906	90	4.510859507	309	5.736572297	1	0.03236246	0.015522958	18moRep2	90	4	1059	STR D2 Gaba	7	STR D12 Gaba	18mo	No	245	90	25	STR D12 Gaba	1	STR D12 Gaba	7 0	Rep2	-8.734039743	-8.300564724	STR D12 Gaba
10670241-18moRep2	291	96	1500.699754	1224.408405	1067	-1311.528247	-4341.207981	17086	96	4.574710979	291	5.676753802	2	0.068728522	0.017031488	18moRep2	96	23	5230	Oligo NN	14	STR D12 Gaba	18mo	No	246	96	28	Sst Chodl Gaba	0.597048544	STR D12 Gaba	14 14	Rep2	-3.053813893	-1.652102548	STR D12 Gaba
10670252-18moRep2	171	59	1561.192915	1171.173137	1067	-1305.809614	-4347.70627	6775	59	4.094344562	171	5.147494477	1	0.058479532	0.025239852	18moRep2	59	17	527	Sst Gaba	14	Sst Chodl Gaba	18mo	No	206	59	28	Sst Chodl Gaba	0.963553685	Sst Chodl Gaba	14 5	Rep2	-2.795610625	-1.576171833	Sst Chodl Gaba
10670263-18moRep2	34	21	1582.571897	653.04962	1067	-1250.151815	-4350.00284	6711	21	3.091042453	34	3.555348061	0	0	0.005066309	18moRep2	21	11	5273	Lymphoid NN	0	Oligo NN	18mo	No	169	38	9	OB-STR-CTX Inh IMN	0.336575428	Oligo NN	0 4	Rep2	-1.784267027	6.606609386	Oligo NN
10670267-18moRep2	400	90	1639.178228	1729.936853	1067	-1365.83306	-4356.083599	22028	90	4.510859507	400	5.993961427	0	0	0.018158707	18moRep2	90	2	1067	STR D1 Gaba	2	STR D12 Gaba	18mo	No	249	89	18	STR D12 Gaba	0.927684386	STR D12 Gaba	2 11	Rep2	-12.42279764	-3.865012842	STR D12 Gaba
10670268-18moRep2	304	86	1643.657969	1278.169077	1067	-1317.303319	-4356.564821	14449	86	4.465908119	304	5.720311777	2	0.065789474	0.021039518	18moRep2	86	23	5230	Oligo NN	14	STR D12 Gaba	18mo	No	246	86	28	Sst Chodl Gaba	0.719797464	STR D12 Gaba	14 17	Rep2	-7.996325452	-6.088262516	Sst Chodl Gaba
10670269-18moRep2	342	109	1666.542566	200.5807845	1067	-1201.546764	-4359.023127	28455.5	109	4.700480366	342	5.837730447	4	0.116959064	0.012018766	18moRep2	109	4	1059	STR D2 Gaba	7	STR D12 Gaba	18mo	No	251	109	25	STR D12 Gaba	0.972666521	STR D12 Gaba	7 14	Rep2	-8.54858442	-8.321729618	STR D12 Gaba
10670270-18moRep2	376	106	1649.279176	1030.115088	1067	-1290.656894	-4357.168661	13633	106	4.672828834	376	5.932245187	3	0.079787234	0.027580136	18moRep2	106	2	1067	STR D1 Gaba	2	STR D12 Gaba	18mo	No	253	105	58	STR D12 Gaba	0.97245546	STR D12 Gaba	2 0	Rep2	-13.0140967	-3.587376791	STR D12 Gaba
10670278-18moRep2	495	113	1720.347033	646.6707311	1067	-1249.466582	-4364.802904	19027	113	4.736198448	495	6.206575927	1	0.02020202	0.026015662	18moRep2	113	2	1067	STR D1 Gaba	2	STR D12 Gaba	18mo	No	238	87	18	STR D12 Gaba	0.820819418	STR D12 Gaba	2 11	Rep2	-12.47943922	-4.181819874	STR D12 Gaba
10670284-18moRep2	181	75	1734.748775	542.2730015	1067	-1238.251983	-4366.349966	10608	75	4.33073334	181	5.204006687	0	0	0.017062594	18moRep2	75	2	1067	STR D1 Gaba	2	STR D12 Gaba	18mo	No	205	75	58	STR D12 Gaba	0.886009269	STR D12 Gaba	2 13	Rep2	-12.95981737	-3.498332697	STR D12 Gaba
10670285-18moRep2	141	63	1723.348282	1220.776789	1067	-1311.138132	-4365.125304	8875	63	4.158883083	141	4.955827058	0	0	0.015887324	18moRep2	63	4	1059	STR D2 Gaba	7	STR D12 Gaba	18mo	No	206	63	25	STR D12 Gaba	1	STR D12 Gaba	7 14	Rep2	-8.257453401	-7.953554111	STR D12 Gaba
10670289-18moRep2	187	65	1765.703795	1787.35451	1067	-1372.000973	-4369.675212	14544	65	4.189654742	187	5.236441963	0	0	0.012857536	18moRep2	65	2	1067	STR D1 Gaba	2	STR D12 Gaba	18mo	No	215	65	1	STR D12 Gaba	0.668338663	STR D12 Gaba	2 2	Rep2	-11.26123567	-3.470426517	STR D12 Gaba
10670290-18moRep2	253	75	1763.943813	240.9440421	1067	-1205.882661	-4369.486152	13117	75	4.33073334	253	5.537334267	5	0.197628458	0.019287947	18moRep2	75	2	1067	STR D1 Gaba	2	STR D12 Gaba	18mo	No	239	75	18	STR D12 Gaba	0.882142366	STR D12 Gaba	2 12	Rep2	-11.33189436	-4.440081554	STR D12 Gaba
10670291-18moRep2	141	53	1754.790224	1431.247698	1067	-1333.747311	-4368.502856	4562	53	3.988984047	141	4.955827058	1	0.070921986	0.030907497	18moRep2	53	2	1067	STR D1 Gaba	2	STR D12 Gaba	18mo	No	206	53	18	STR D12 Gaba	0.865911996	STR D12 Gaba	2 0	Rep2	-12.07970091	-4.717448193	STR D12 Gaba
10670297-18moRep2	435	101	1926.295812	1023.016546	1067	-1289.894355	-4386.926308	23352.5	101	4.624972813	435	6.077642243	1	0.022988506	0.018627556	18moRep2	101	2	1067	STR D1 Gaba	2	STR D12 Gaba	18mo	No	252	97	18	STR D12 Gaba	1	STR D12 Gaba	2 5	Rep2	-13.06974359	-5.267763096	STR D12 Gaba
10670308-18moRep2	140	55	1935.792877	397.8093933	1067	-1222.733431	-4387.9465	12785.5	55	4.025351691	140	4.94875989	3	0.214285714	0.010949904	18moRep2	55	23	5230	Oligo NN	0	Oligo NN	18mo	No	209	55	9	Oligo NN	0.734997826	Oligo NN	0 4	Rep2	-2.33487745	6.336393398	Oligo NN
10670312-18moRep2	414	104	1983.811058	1140.852919	1067	-1302.55256	-4393.104703	20019	104	4.65396035	414	6.02827852	3	0.072463768	0.020680354	18moRep2	104	2	1067	STR D1 Gaba	2	STR D12 Gaba	18mo	No	256	102	18	STR D12 Gaba	0.998783801	STR D12 Gaba	2 11	Rep2	-12.70416208	-4.931851822	STR D12 Gaba
10670313-18moRep2	113	65	1983.122812	1559.496141	1067	-1347.523999	-4393.030771	13748	65	4.189654742	113	4.736198448	0	0	0.008219377	18moRep2	65	3	5255	Endo NN	3	Astro-TE NN	18mo	No	205	67	5	Astro-TE NN	0.796866792	Astro-TE NN	3 4	Rep2	6.507520717	2.77919845	Astro-TE NN
10670314-18moRep2	33	19	1956.898445	509.2808632	1067	-1234.707905	-4390.2137	3151	19	2.995732274	33	3.526360525	0	0	0.010472866	18moRep2	19	4	1059	STR D2 Gaba	7	STR D12 Gaba	18mo	No	158	39	25	STR D12 Gaba	0.938798835	STR D12 Gaba	7 0	Rep2	-7.165173013	-6.824651199	STR D12 Gaba
10680003-18moRep2	203	74	20.26015727	523.52654	1068	-1436.238203	-4182.176384	13227	74	4.317488114	203	5.318119994	0	0	0.015347395	18moRep2	74	4	1059	STR D2 Gaba	7	STR D12 Gaba	18mo	No	214	74	2	STR D12 Gaba	0.996523047	STR D12 Gaba	7 13	Rep2	-9.241651017	-8.162817913	STR D12 Gaba
10680008-18moRep2	48	23	36.31027213	1718.476044	1068	-1564.601919	-4183.900518	8181	23	3.17805383	48	3.891820298	0	0	0.005867253	18moRep2	23	0	5230	Oligo NN	0	Oligo NN	18mo	No	175	36	16	Oligo NN	0.748707997	Oligo NN	0 2	Rep2	-0.692624051	8.012172741	Oligo NN
10680009-18moRep2	384	97	120.3265062	1075.37315	1068	-1495.5186	-4192.925699	18818.5	97	4.584967479	384	5.953243334	2	0.052083333	0.020405452	18moRep2	97	4	1059	STR D2 Gaba	7	STR D12 Gaba	18mo	No	255	95	25	STR D12 Gaba	0.898774613	STR D12 Gaba	7 2	Rep2	-8.619826753	-8.026452023	STR D12 Gaba
10680011-18moRep2	148	68	110.2845171	453.4675596	1068	-1428.712335	-4191.84697	25485.5	68	4.234106505	148	5.003946306	1	0.067567568	0.005807224	18moRep2	68	9	5244	SMC NN	6	Peri NN	18mo	No	201	68	12	Peri NN	0.904568185	Peri NN	6 7	Rep2	9.891664069	7.993454975	Peri NN
10680012-18moRep2	187	62	130.956458	250.4953187	1068	-1406.908677	-4194.067588	15978.5	62	4.143134726	187	5.236441963	1	0.053475936	0.011703226	18moRep2	62	4	1059	STR D2 Gaba	7	STR D12 Gaba	18mo	No	214	62	25	STR D12 Gaba	0.985875701	STR D12 Gaba	7 0	Rep2	-8.303945024	-8.066740948	STR D12 Gaba
10680015-18moRep2	147	63	239.7597061	1810.36094	1068	-1574.472367	-4205.755437	32853	63	4.158883083	147	4.997212274	0	0	0.004474477	18moRep2	63	0	5230	Oligo NN	0	Oligo NN	18mo	No	204	63	47	Oligo NN	0.644741074	Oligo NN	0 9	Rep2	1.064127605	6.120342297	Oligo NN
10680016-18moRep2	427	102	245.042425	294.1529328	1068	-1411.59846	-4206.322917	16759	102	4.634728988	427	6.059123196	2	0.046838407	0.025478847	18moRep2	102	2	1067	STR D1 Gaba	2	STR D12 Gaba	18mo	No	251	97	18	STR D12 Gaba	0.839926061	STR D12 Gaba	2 12	Rep2	-11.11038919	-5.148587185	STR D12 Gaba
10680017-18moRep2	192	63	228.5388517	508.2654561	1068	-1434.598828	-4204.550072	13603	63	4.158883083	192	5.262690189	2	0.104166667	0.014114534	18moRep2	63	23	5230	Oligo NN	0	Oligo NN	18mo	No	210	63	9	Oligo NN	0.589830237	Oligo NN	0 4	Rep2	-1.956163485	6.1367145	Oligo NN
10680019-18moRep2	390	104	246.9130244	1066.352029	1068	-1494.549534	-4206.52386	15993	104	4.65396035	390	5.96870756	0	0	0.024385669	18moRep2	104	4	1059	STR D2 Gaba	7	STR D12 Gaba	18mo	No	255	102	25	STR D12 Gaba	0.930799942	STR D12 Gaba	7 2	Rep2	-9.011492211	-8.421336132	STR D12 Gaba
10680020-18moRep2	403	105	294.2186431	779.0719985	1068	-1463.689375	-4211.605518	27195	105	4.663439094	403	6.001414878	1	0.024813896	0.014818901	18moRep2	105	4	1059	STR D2 Gaba	7	STR D12 Gaba	18mo	No	255	101	25	STR D12 Gaba	0.872015755	STR D12 Gaba	7 9	Rep2	-7.773861844	-7.824748474	STR D12 Gaba
10680021-18moRep2	299	90	317.3022634	445.8495834	1068	-1427.893998	-4214.085204	16082	90	4.510859507	299	5.703782475	2	0.066889632	0.018592215	18moRep2	90	2	1067	STR D1 Gaba	2	STR D12 Gaba	18mo	No	244	90	18	STR D12 Gaba	0.991408987	STR D12 Gaba	2 17	Rep2	-11.88953157	-3.78779884	STR D12 Gaba
10680023-18moRep2	160	59	317.7319791	1388.421535	1068	-1529.146845	-4214.131365	11126	59	4.094344562	160	5.081404365	1	0.0625	0.01438073	18moRep2	59	20	14947	Astro-TE NN	4	Astro-TE NN	18mo	No	206	59	7	Astro-TE NN	0.468282762	Astro-TE NN	4 0	Rep2	0.906004529	1.882637662	Astro-TE NN
10680034-18moRep2	469	96	387.6258198	557.986177	1068	-1439.939921	-4221.639492	19822	96	4.574710979	469	6.152732695	4	0.085287846	0.023660579	18moRep2	96	4	1059	STR D2 Gaba	7	STR D12 Gaba	18mo	No	252	79	25	STR D12 Gaba	0.982345411	STR D12 Gaba	7 2	Rep2	-9.773907144	-8.340639072	STR D12 Gaba
10680040-18moRep2	53	36	375.0588877	1267.664558	1068	-1516.174904	-4220.289529	4585	36	3.610917913	53	3.988984047	0	0	0.011559433	18moRep2	36	2	1067	STR D1 Gaba	2	STR D12 Gaba	18mo	No	169	42	1	STR D1 Sema5a Gaba	0.407235997	STR D12 Gaba	2 17	Rep2	-10.56761213	-2.356098133	STR D12 Gaba
10680043-18moRep2	110	37	485.8650694	1601.844565	1068	-1552.073147	-4232.192537	13607	37	3.63758616	110	4.709530201	1	0.090909091	0.008084074	18moRep2	37	0	5230	Oligo NN	0	Oligo NN	18mo	No	203	38	23	Oligo NN	0.662926583	Oligo NN	0 10	Rep2	0.438289028	8.159304661	Oligo NN
10680044-18moRep2	295	95	498.1323356	1033.694094	1068	-1491.041358	-4233.510309	16103	95	4.564348191	295	5.690359454	4	0.13559322	0.018319568	18moRep2	95	2	1067	STR D1 Gaba	2	STR D12 Gaba	18mo	No	247	95	18	STR D12 Gaba	0.503985038	STR D12 Gaba	2 0	Rep2	-11.64342924	-3.947520214	STR D12 Gaba
10680046-18moRep2	79	48	497.4111888	79.81538462	1068	-1388.573918	-4233.432843	16479.5	48	3.891820298	79	4.382026635	1	0.126582278	0.004793835	18moRep2	48	9	5244	SMC NN	3	STR D12 Gaba	18mo	No	184	52	36	VLMC NN	0.316164517	Oligo NN	3 5	Rep2	4.292539637	5.274111313	Oligo NN
10680051-18moRep2	40	26	504.0027206	1285.91226	1068	-1518.135106	-4234.140917	5881	26	3.295836866	40	3.713572067	0	0	0.006801564	18moRep2	26	0	5230	Oligo NN	0	Oligo NN	18mo	No	154	46	14	Oligo NN	0.697106632	Oligo NN	0 11	Rep2	-1.788318355	7.684360069	Oligo NN
10680052-18moRep2	136	44	576.9329716	1739.409898	1068	-1566.850673	-4241.975222	18246	44	3.80666249	136	4.919980926	0	0	0.007453688	18moRep2	44	18	5260	VLMC NN	4	Astro-TE NN	18mo	No	210	44	7	Astro-TE NN	0.483202195	Astro-TE NN	4 5	Rep2	2.378986161	2.036811394	Astro-TE NN
10680053-18moRep2	184	59	592.2982425	1560.882491	1068	-1547.672924	-4243.625788	16671	59	4.094344562	184	5.220355825	0	0	0.01103713	18moRep2	59	0	5230	Oligo NN	0	Oligo NN	18mo	No	216	59	23	Oligo NN	0.996391397	Oligo NN	0 3	Rep2	-0.713209588	7.600461525	Oligo NN
10680054-18moRep2	84	45	565.0593043	832.7338642	1068	-1469.453833	-4240.69973	4772	45	3.828641396	84	4.442651256	0	0	0.017602682	18moRep2	45	15	5203	OPC NN	0	OPC NN	18mo	No	188	50	11	OPC NN	0.900197335	OPC NN	0 1	Rep2	-1.999106962	0.027647291	OPC NN
10680056-18moRep2	92	44	604.6425509	1464.021704	1068	-1537.267957	-4244.951837	11196	44	3.80666249	92	4.532599493	0	0	0.00821722	18moRep2	44	0	5230	Oligo NN	0	Oligo NN	18mo	No	187	45	23	Oligo NN	0.698860305	Oligo NN	0 8	Rep2	-0.283075918	7.744822067	Oligo NN
10680057-18moRep2	34	23	580.7619629	779.9061291	1068	-1463.778979	-4242.386539	4911	23	3.17805383	34	3.555348061	0	0	0.006923234	18moRep2	23	3	5255	Endo NN	3	Endo NN	18mo	No	156	43	5	RGL	0.297450241	Endo NN	3 15	Rep2	7.019697707	2.643083853	Endo NN
10680058-18moRep2	113	56	616.4137205	1133.271254	1068	-1501.738123	-4246.216318	14256	56	4.043051268	113	4.736198448	1	0.088495575	0.007926487	18moRep2	56	3	5255	Endo NN	3	Endo NN	18mo	No	201	57	5	Endo NN	0.979952757	Astro-TE NN	3 4	Rep2	6.714391749	3.230036539	Astro-TE NN
10680059-18moRep2	159	60	609.4882223	1280.608576	1068	-1517.565374	-4245.472368	10868	60	4.110873864	159	5.075173815	0	0	0.014630107	18moRep2	60	0	5230	Oligo NN	0	Oligo NN	18mo	No	203	60	17	Oligo NN	0.873446428	Oligo NN	0 9	Rep2	0.56099413	8.427478832	Oligo NN
10680061-18moRep2	374	100	666.2502028	661.6834092	1068	-1451.079272	-4251.569846	16027	100	4.615120517	374	5.926926026	2	0.053475936	0.023335621	18moRep2	100	4	1059	STR D2 Gaba	7	STR D12 Gaba	18mo	No	257	100	25	STR D12 Gaba	0.983292454	STR D12 Gaba	7 2	Rep2	-10.42414518	-7.812126595	STR D12 Gaba
10680062-18moRep2	90	48	641.7726228	747.8465958	1068	-1460.335084	-4248.940418	6962	48	3.891820298	90	4.510859507	0	0	0.01292732	18moRep2	48	3	5255	Endo NN	3	Endo NN	18mo	No	184	50	45	Endo NN	0.970141054	Endo NN	3 2	Rep2	6.777602237	3.210228962	Endo NN
10680063-18moRep2	191	55	692.9974162	1673.361928	1068	-1559.755676	-4254.443082	15481	55	4.025351691	191	5.257495372	2	0.104712042	0.012337704	18moRep2	55	0	5230	Oligo NN	0	Oligo NN	18mo	No	215	55	9	Oligo NN	0.965824016	Oligo NN	0 15	Rep2	0.040240843	7.717927498	Oligo NN
10680064-18moRep2	127	53	700.1544408	1100.455051	1068	-1498.212945	-4255.211903	12937	53	3.988984047	127	4.852030264	2	0.157480315	0.009816805	18moRep2	53	20	14947	Astro-TE NN	4	Astro-TE NN	18mo	No	204	53	30	RGL	0.55101937	Astro-TE NN	4 5	Rep2	2.073337596	1.795569343	Astro-TE NN
10680076-18moRep2	82	39	703.9178199	1271.465259	1068	-1516.583182	-4255.616172	7009	39	3.688879454	82	4.418840608	0	0	0.011699244	18moRep2	39	18	5260	VLMC NN	4	Oligo NN	18mo	No	187	42	30	Astro-TE NN	0.553434513	Astro-TE NN	4 5	Rep2	2.615791362	3.732724709	Astro-TE NN
10680077-18moRep2	363	108	724.9355494	2012.103781	1068	-1596.143961	-4257.873936	18991.5	108	4.691347882	363	5.897153868	1	0.027548209	0.019113814	18moRep2	108	4	1059	STR D2 Gaba	7	STR D12 Gaba	18mo	No	250	107	2	STR D12 Gaba	1	STR D12 Gaba	7 7	Rep2	-10.88540693	-6.865226227	STR D12 Gaba
10680078-18moRep2	197	69	740.779861	1402.519205	1068	-1530.661243	-4259.575962	14241	69	4.248495242	197	5.288267031	1	0.050761421	0.013833298	18moRep2	69	15	5203	OPC NN	0	OPC NN	18mo	No	211	69	11	OPC NN	1	OPC NN	0 1	Rep2	-1.472856838	0.752859754	OPC NN
10680080-18moRep2	317	96	778.8945631	906.9279661	1068	-1477.423903	-4263.670314	18172	96	4.574710979	317	5.762051383	2	0.063091483	0.01744442	18moRep2	96	2	1067	STR D1 Gaba	2	STR D12 Gaba	18mo	No	243	96	1	STR D1 Sema5a Gaba	0.755722949	STR D12 Gaba	2 2	Rep2	-11.74724813	-3.432609278	STR D12 Gaba
10680081-18moRep2	187	58	810.5596135	1618.914972	1068	-1553.906882	-4267.071833	15936	58	4.077537444	187	5.236441963	1	0.053475936	0.011734438	18moRep2	58	0	5230	Oligo NN	0	Oligo NN	18mo	No	208	58	23	Oligo NN	0.978420934	Oligo NN	0 15	Rep2	0.757704001	7.440801186	Oligo NN
10680082-18moRep2	120	50	887.3073055	1955.276557	1068	-1590.039474	-4275.316214	23983.5	50	3.931825633	120	4.795790546	0	0	0.00500344	18moRep2	50	3	5255	Endo NN	3	Oligo NN	18mo	No	212	51	36	Astro-TE NN	0.526599742	Endo NN	3 8	Rep2	6.586814921	4.15681414	Endo NN
10680083-18moRep2	248	75	857.8421643	1154.989394	1068	-1504.071126	-4272.151014	21402	75	4.33073334	248	5.517452896	3	0.120967742	0.011587702	18moRep2	75	0	5230	Oligo NN	0	Oligo NN	18mo	No	236	75	23	Oligo NN	0.902521775	Oligo NN	0 8	Rep2	0.713800352	6.548113865	Oligo NN
10680084-18moRep2	108	37	837.4187008	1407.926165	1068	-1531.242069	-4269.957087	9914	37	3.63758616	108	4.691347882	1	0.092592593	0.010893686	18moRep2	37	0	5230	Oligo NN	0	Oligo NN	18mo	No	203	38	9	Oligo NN	0.585555546	Oligo NN	0 3	Rep2	0.015197623	7.585328621	Oligo NN
10680088-18moRep2	59	30	880.7199559	1294.598034	1068	-1519.068148	-4274.608589	10884	30	3.433987204	59	4.094344562	0	0	0.005420801	18moRep2	30	0	5230	Oligo NN	0	Oligo NN	18mo	No	179	38	23	Oligo NN	0.374808527	Oligo NN	0 7	Rep2	0.838768821	6.78253178	Oligo NN
10680089-18moRep2	107	47	889.69101	1014.247355	1068	-1488.952353	-4275.572276	13515	47	3.871201011	107	4.682131227	1	0.093457944	0.007917129	18moRep2	47	18	5260	VLMC NN	4	Astro-TE NN	18mo	No	206	48	30	Astro-TE NN	0.465165398	Astro-TE NN	4 3	Rep2	2.682211202	2.149755281	Astro-TE NN
10680096-18moRep2	60	34	995.4789559	1213.464291	1068	-1510.352609	-4286.936216	13638	34	3.555348061	60	4.110873864	0	0	0.004399472	18moRep2	34	0	5230	Oligo NN	0	Oligo NN	18mo	No	179	42	23	Oligo NN	0.706749392	Oligo NN	0 7	Rep2	1.847823899	5.90398888	Oligo NN
10680098-18moRep2	184	79	1049.615809	906.1364336	1068	-1477.338875	-4292.751698	26643	79	4.382026635	184	5.220355825	3	0.163043478	0.006906129	18moRep2	79	18	5260	VLMC NN	3	Astro-TE NN	18mo	No	211	79	5	RGL	0.562471943	Astro-TE NN	3 4	Rep2	3.943173926	3.093550009	Astro-TE NN
10680099-18moRep2	77	41	1018.238837	617.3969685	1068	-1446.32194	-4289.381125	9764	41	3.737669618	77	4.356708827	0	0	0.007886112	18moRep2	41	0	5230	Oligo NN	0	Oligo NN	18mo	No	187	48	14	Oligo NN	0.963171204	Oligo NN	0 4	Rep2	-2.121767003	7.598393959	Oligo NN
10680102-18moRep2	43	19	1078.706245	1397.809111	1068	-1530.155276	-4295.876647	17518	19	2.995732274	43	3.784189634	0	0	0.002454618	18moRep2	19	0	5230	Oligo NN	0	Oligo NN	18mo	No	169	32	23	RGL	0.373474862	Oligo NN	0 7	Rep2	2.548188489	5.243128819	Oligo NN
10680103-18moRep2	145	54	1111.736519	1119.170274	1068	-1500.223369	-4299.424821	23979	54	4.007333185	145	4.983606622	0	0	0.006046958	18moRep2	54	0	5230	Oligo NN	0	Oligo NN	18mo	No	204	54	23	Oligo NN	0.900469471	Oligo NN	0 7	Rep2	0.857570272	6.551066441	Oligo NN
10680105-18moRep2	209	71	1101.129005	594.732808	1068	-1443.887313	-4298.285342	15356	71	4.276666119	209	5.347107531	1	0.04784689	0.013610315	18moRep2	71	4	1059	STR D2 Gaba	7	STR D12 Gaba	18mo	No	216	71	2	STR D12 Gaba	0.993101628	STR D12 Gaba	7 0	Rep2	-9.395966012	-7.883596378	STR D12 Gaba
10680106-18moRep2	239	84	1118.190012	438.1582919	1068	-1427.067785	-4300.118068	16299	84	4.442651256	239	5.480638923	0	0	0.014663476	18moRep2	84	4	1059	STR D2 Gaba	7	STR D12 Gaba	18mo	No	235	84	25	STR D12 Gaba	1	STR D12 Gaba	7 2	Rep2	-7.889120538	-7.928503948	STR D12 Gaba
10680107-18moRep2	107	56	1136.969025	1644.078291	1068	-1556.609973	-4302.135344	15238	56	4.043051268	107	4.682131227	0	0	0.007021919	18moRep2	56	18	5260	VLMC NN	4	Astro-TE NN	18mo	No	204	56	30	Astro-TE NN	0.710721377	Astro-TE NN	4 5	Rep2	2.714219134	3.267224592	Astro-TE NN
10680112-18moRep2	35	22	1157.270495	520.7186166	1068	-1435.93657	-4304.316166	4684	22	3.135494216	35	3.583518938	0	0	0.007472246	18moRep2	22	2	1067	STR D1 Gaba	2	STR D12 Gaba	18mo	No	160	36	1	L6 IT CTX Glut	0.185456596	STR D12 Gaba	2 12	Rep2	-10.8591971	-4.008167463	STR D12 Gaba
10680114-18moRep2	222	53	1195.209761	995.7918774	1068	-1486.969831	-4308.391674	14035	53	3.988984047	222	5.407171771	0	0	0.015817599	18moRep2	53	0	5230	Oligo NN	0	Oligo NN	18mo	No	223	53	14	Oligo NN	0.921383706	Oligo NN	0 15	Rep2	-0.785635848	7.524019283	Oligo NN
10680118-18moRep2	220	66	1211.164494	339.0410394	1068	-1416.420424	-4310.105561	11891	66	4.204692619	220	5.398162702	2	0.090909091	0.018501388	18moRep2	66	4	1059	STR D2 Gaba	7	STR D12 Gaba	18mo	No	221	66	25	STR D12 Gaba	0.985349541	STR D12 Gaba	7 17	Rep2	-10.73867651	-8.112172085	STR D12 Gaba
10680119-18moRep2	66	31	1213.073735	901.9434876	1068	-1476.888461	-4310.310655	7432	31	3.465735903	66	4.204692619	0	0	0.008880517	18moRep2	31	0	5230	Oligo NN	0	Oligo NN	18mo	No	186	40	23	RGL	0.379062381	Oligo NN	0 15	Rep2	1.412088674	7.227014107	Oligo NN
10680127-18moRep2	282	82	1284.076556	396.562104	1068	-1422.599445	-4317.937911	11521	82	4.418840608	282	5.645446898	3	0.106382979	0.024477042	18moRep2	82	4	1059	STR D2 Gaba	7	STR D12 Gaba	18mo	No	245	82	25	STR D12 Gaba	0.836748983	STR D12 Gaba	7 0	Rep2	-8.402306039	-8.078098255	STR D12 Gaba
10680134-18moRep2	36	22	1278.414033	1883.119888	1068	-1582.288269	-4317.329633	8608	22	3.135494216	36	3.610917913	0	0	0.004182156	18moRep2	22	0	5230	Oligo NN	0	Oligo NN	18mo	No	162	37	23	Oligo NN	0.682426174	Oligo NN	0 8	Rep2	1.240008276	5.754784149	Oligo NN
10680136-18moRep2	275	78	1309.676637	1569.015964	1068	-1548.546637	-4320.68792	18354	78	4.369447852	275	5.620400866	2	0.072727273	0.01498311	18moRep2	78	0	5230	Oligo NN	0	Oligo NN	18mo	No	243	78	14	Oligo NN	0.89159648	Oligo NN	0 11	Rep2	-2.264613349	8.353237194	Oligo NN
10680138-18moRep2	79	35	1296.152071	1725.306275	1068	-1565.335635	-4319.235086	10311	35	3.583518938	79	4.382026635	0	0	0.00766172	18moRep2	35	18	5260	VLMC NN	4	Astro-TE NN	18mo	No	182	40	30	Astro-TE NN	0.703746414	Astro-TE NN	4 3	Rep2	2.818499844	3.479928774	Astro-TE NN
10680139-18moRep2	84	35	1318.763911	1349.51946	1068	-1524.967911	-4321.664092	12436	35	3.583518938	84	4.442651256	0	0	0.006754583	18moRep2	35	18	5260	VLMC NN	4	Astro-TE NN	18mo	No	184	38	30	Astro-TE NN	0.526402348	Astro-TE NN	4 5	Rep2	2.630052846	3.669950289	Astro-TE NN
10680141-18moRep2	231	87	1350.753419	885.3194176	1068	-1475.102672	-4325.100465	24864	87	4.477336814	231	5.446737372	2	0.086580087	0.009290541	18moRep2	87	18	5260	VLMC NN	0	Astro-TE NN	18mo	No	230	87	30	Astro-TE NN	0.462241953	Oligo NN	0 8	Rep2	1.704433005	4.585979027	Oligo NN
10680142-18moRep2	103	44	1343.173965	268.7709149	1068	-1408.871876	-4324.286266	14296	44	3.80666249	103	4.644390899	1	0.097087379	0.007204813	18moRep2	44	20	14947	Astro-TE NN	4	Astro-TE NN	18mo	No	203	44	7	Astro-TE NN	0.285257542	Astro-TE NN	4 5	Rep2	2.067728799	1.965547723	Astro-TE NN
10680148-18moRep2	62	31	1376.545874	1914.411379	1068	-1585.64966	-4327.871139	12796	31	3.465735903	62	4.143134726	1	0.161290323	0.004845264	18moRep2	31	10	14939	Astro-TE NN	4	Astro-TE NN	18mo	No	187	36	30	RGL	0.482411169	Astro-TE NN	4 5	Rep2	2.636332791	2.5999618	Astro-TE NN
10680150-18moRep2	49	25	1372.605894	632.1352525	1068	-1447.905154	-4327.447899	8754	25	3.258096538	49	3.912023005	0	0	0.005597441	18moRep2	25	18	5260	VLMC NN	4	Oligo NN	18mo	No	176	36	30	Astro-TE NN	0.457780199	Astro-TE NN	4 5	Rep2	2.331848424	1.554196638	Astro-TE NN
10680151-18moRep2	95	53	1417.237532	502.4286967	1068	-1433.971833	-4332.242313	9123	53	3.988984047	95	4.564348191	0	0	0.010413241	18moRep2	53	3	5255	Endo NN	6	Endo NN	18mo	No	188	54	12	Astro-TE NN	0.672380465	Peri NN	6 7	Rep2	8.660724204	6.098124069	Peri NN
10680153-18moRep2	99	39	1432.620118	1398.264976	1068	-1530.204245	-4333.894739	12854	39	3.688879454	99	4.605170186	3	0.303030303	0.007701883	18moRep2	39	0	5230	Oligo NN	0	Oligo NN	18mo	No	199	40	16	Oligo NN	1	Oligo NN	0 8	Rep2	0.488868039	6.431654972	Oligo NN
10680156-18moRep2	130	48	1452.233053	1516.38206	1068	-1542.892604	-4336.001597	14147	48	3.891820298	130	4.875197323	4	0.307692308	0.009189227	18moRep2	48	18	5260	VLMC NN	4	Astro-TE NN	18mo	No	209	48	7	Astro-TE NN	0.46150346	Astro-TE NN	4 5	Rep2	2.180996459	1.804773611	Astro-TE NN
10680157-18moRep2	178	51	1474.120244	752.0235536	1068	-1460.78378	-4338.352761	16558	51	3.951243719	178	5.187385806	0	0	0.010750091	18moRep2	51	0	5230	Oligo NN	0	Oligo NN	18mo	No	210	51	14	Oligo NN	0.92651541	Oligo NN	0 8	Rep2	-0.419552434	7.396707577	Oligo NN
10680158-18moRep2	121	50	1458.999302	228.9965087	1068	-1404.599234	-4336.728441	11457	50	3.931825633	121	4.804021045	0	0	0.010561229	18moRep2	50	0	5230	Oligo NN	0	Oligo NN	18mo	No	215	51	17	Oligo NN	0.521555492	Oligo NN	0 4	Rep2	0.591053288	8.873286289	Oligo NN
10680159-18moRep2	45	24	1436.145811	620.6089892	1068	-1446.666981	-4334.273476	4739	24	3.218875825	45	3.828641396	0	0	0.009495674	18moRep2	24	18	5260	VLMC NN	4	Oligo NN	18mo	No	166	34	7	RGL	0.421337333	Astro-TE NN	4 3	Rep2	2.590552848	1.784220261	Astro-TE NN
10680161-18moRep2	156	78	1518.227488	465.43725	1068	-1429.998142	-4343.090843	16247	78	4.369447852	156	5.056245805	3	0.192307692	0.009601773	18moRep2	78	0	5230	Oligo NN	6	Oligo NN	18mo	No	201	78	12	Astro-TE NN	0.596478058	Peri NN	6 7	Rep2	9.120607894	7.60826115	Peri NN
10680164-18moRep2	55	32	1511.429738	1989.000687	1068	-1593.662183	-4342.360616	17757.5	32	3.496507561	55	4.025351691	0	0	0.003097283	18moRep2	32	2	1067	STR D1 Gaba	2	STR D12 Gaba	18mo	No	179	40	18	SUB-ProS Glut	0.289710304	STR D12 Gaba	2 11	Rep2	-11.66492887	-4.308400589	STR D12 Gaba
10680169-18moRep2	87	42	1558.543721	1326.417713	1068	-1522.486278	-4347.421689	14261	42	3.761200116	87	4.477336814	1	0.114942529	0.006100554	18moRep2	42	0	5230	Oligo NN	0	Oligo NN	18mo	No	193	45	23	Oligo NN	0.682082074	Oligo NN	0 7	Rep2	-1.375795443	7.708938164	Oligo NN
10680170-18moRep2	218	68	1555.642436	1434.75922	1068	-1534.124526	-4347.110027	12202	68	4.234106505	218	5.38907173	0	0	0.017865924	18moRep2	68	0	5230	Oligo NN	0	Oligo NN	18mo	No	220	68	14	IOL	0.681657695	Oligo NN	0 8	Rep2	-0.42576303	7.375834984	Oligo NN
10680172-18moRep2	225	58	1576.546589	1144.077001	1068	-1502.898897	-4349.355591	15701	58	4.077537444	225	5.420534999	2	0.088888889	0.014330297	18moRep2	58	0	5230	Oligo NN	0	Oligo NN	18mo	No	225	58	14	Oligo NN	0.528749056	Oligo NN	0 10	Rep2	-0.974188883	8.06504063	Oligo NN
10680173-18moRep2	123	42	1566.374152	685.6159759	1068	-1453.650154	-4348.262848	13270	42	3.761200116	123	4.820281566	2	0.162601626	0.009269028	18moRep2	42	0	5230	Oligo NN	0	Oligo NN	18mo	No	211	43	23	Oligo NN	0.966986087	Oligo NN	0 15	Rep2	0.181588661	5.98173098	Oligo NN
10680174-18moRep2	159	44	1630.312485	1011.803055	1068	-1488.689781	-4355.131224	28475	44	3.80666249	159	5.075173815	0	0	0.005583845	18moRep2	44	0	5230	Oligo NN	0	Oligo NN	18mo	No	207	44	23	Oligo NN	0.893822527	Oligo NN	0 7	Rep2	0.787964981	7.792117638	Oligo NN
10680182-18moRep2	153	49	1639.407315	1508.268136	1068	-1542.020991	-4356.108208	13206	49	3.912023005	153	5.036952602	0	0	0.011585643	18moRep2	49	0	5230	Oligo NN	0	Oligo NN	18mo	No	208	49	14	Oligo NN	0.985784564	Oligo NN	0 15	Rep2	-0.26801141	7.32529406	Oligo NN
10680183-18moRep2	67	34	1690.592246	1174.205024	1068	-1506.135305	-4361.606589	17437	34	3.555348061	67	4.219507705	0	0	0.003842404	18moRep2	34	3	5255	Endo NN	3	Endo NN	18mo	No	174	43	12	Endo NN	0.800112695	Endo NN	3 8	Rep2	7.171223681	4.691782993	Endo NN
10680184-18moRep2	241	72	1720.679201	1658.747761	1068	-1558.185795	-4364.838586	28136	72	4.290459441	241	5.488937726	5	0.20746888	0.008565539	18moRep2	72	0	5230	Oligo NN	0	Oligo NN	18mo	No	235	72	23	Oligo NN	0.831105427	Oligo NN	0 8	Rep2	0.288490336	7.701706451	Oligo NN
10680185-18moRep2	130	53	1703.663719	393.8062057	1068	-1422.303401	-4363.010751	13117	53	3.988984047	130	4.875197323	0	0	0.009910803	18moRep2	53	20	14947	Astro-TE NN	4	Astro-TE NN	18mo	No	207	53	7	Astro-TE NN	0.442844668	Astro-TE NN	4 5	Rep2	2.029184859	1.773704332	Astro-TE NN
10680186-18moRep2	116	36	1701.445325	1438.668176	1068	-1534.544433	-4362.772447	10599	36	3.610917913	116	4.762173935	1	0.086206897	0.010944429	18moRep2	36	0	5230	Oligo NN	0	Oligo NN	18mo	No	209	37	17	Oligo NN	1	Oligo NN	0 15	Rep2	-0.238495309	7.964660687	Oligo NN
10680189-18moRep2	119	38	1757.902026	1361.090353	1068	-1526.210878	-4368.837132	11942	38	3.663561646	119	4.787491743	0	0	0.00996483	18moRep2	38	0	5230	Oligo NN	0	Oligo NN	18mo	No	207	39	17	Oligo NN	0.732579648	Oligo NN	0 3	Rep2	0.680833083	8.377122921	Oligo NN
10680201-18moRep2	33	23	1777.9329	1533.027829	1068	-1544.680724	-4370.988886	3234	23	3.17805383	33	3.526360525	0	0	0.010204082	18moRep2	23	18	5260	VLMC NN	0	Oligo NN	18mo	No	167	38	16	Oligo NN	0.470829914	Oligo NN	0 8	Rep2	0.149669196	5.14206509	Oligo NN
10680206-18moRep2	68	40	1821.786061	1451.54138	1068	-1535.927297	-4375.699675	11938	40	3.713572067	68	4.234106505	0	0	0.005696096	18moRep2	40	3	5255	Endo NN	3	Astro-TE NN	18mo	No	182	48	5	VLMC NN	0.281463001	Astro-TE NN	3 4	Rep2	3.886070769	2.028894943	Astro-TE NN
10680209-18moRep2	82	29	1854.72243	1067.1264	1068	-1494.632719	-4379.237761	12534.5	29	3.401197382	82	4.418840608	1	0.12195122	0.006541944	18moRep2	29	0	5230	Oligo NN	0	Oligo NN	18mo	No	192	35	23	Oligo NN	0.920906008	Oligo NN	0 7	Rep2	-0.228637565	7.745657009	Oligo NN
10680210-18moRep2	53	31	1839.456712	1540.487246	1068	-1545.482028	-4377.597889	5371	31	3.465735903	53	3.988984047	0	0	0.009867809	18moRep2	31	0	5230	Oligo NN	0	Oligo NN	18mo	No	174	41	14	Oligo NN	0.739949729	Oligo NN	0 15	Rep2	-0.933284838	8.372908634	Oligo NN
10680224-18moRep2	153	64	2004.760883	1036.044547	1068	-1491.293848	-4395.355173	20143	64	4.17438727	153	5.036952602	0	0	0.007595691	18moRep2	64	18	5260	VLMC NN	4	Astro-TE NN	18mo	No	200	64	30	Astroependymal NN	0.292998711	Astro-TE NN	4 5	Rep2	2.331382554	2.904006285	Astro-TE NN
10690004-18moRep2	81	31	48.89582285	434.0705838	1069	-1626.628676	-4185.252481	8677.5	31	3.465735903	81	4.406719247	0	0	0.009334486	18moRep2	31	0	5230	Oligo NN	0	Oligo NN	18mo	No	189	35	14	Oligo NN	0.730389765	IOL	0 6	Rep2	-1.104374606	9.100011868	IOL NN
10690014-18moRep2	139	51	26.03355705	898.0343028	1069	-1676.468529	-4182.796574	28502.5	51	3.951243719	139	4.941642423	0	0	0.004876765	18moRep2	51	0	5230	Oligo NN	0	Oligo NN	18mo	No	204	51	23	IOL	0.607436043	Oligo NN	0 8	Rep2	1.522799652	7.848358673	Oligo NN
10690015-18moRep2	85	45	29.52758144	1512.940531	1069	-1742.522909	-4183.171908	14633.5	45	3.828641396	85	4.454347296	0	0	0.00580859	18moRep2	45	10	14939	Astro-TE NN	4	Astro-TE NN	18mo	No	187	47	7	Astro-TE NN	0.467231586	Astro-TE NN	4 5	Rep2	2.751650136	0.72289936	Astro-TE NN
10690016-18moRep2	157	65	45.75346458	1969.002008	1069	-1791.513888	-4184.914923	20330.2	65	4.189654742	157	5.062595033	4	0.25477707	0.007722502	18moRep2	65	12	64	L6 CT CTX Glut	8	L5 ET CTX Glut	18mo	No	205	65	39	L6 CT CTX Glut	0.35844993	L2/3 IT PPP Glut	8 15	Rep2	10.03505091	-0.391111511	L5/6 IT TPE-ENT Glut
10690024-18moRep2	115	42	107.7784846	499.1136235	1069	-1633.615721	-4191.577767	16930	42	3.761200116	115	4.753590191	3	0.260869565	0.006792676	18moRep2	42	0	5230	Oligo NN	0	Oligo NN	18mo	No	211	44	9	Oligo NN	0.993924022	Oligo NN	0 9	Rep2	-0.841511387	6.285418076	Oligo NN
10690028-18moRep2	80	42	106.7126236	839.5341145	1069	-1670.184329	-4191.46327	12205	42	3.761200116	80	4.394449155	2	0.25	0.006554691	18moRep2	42	18	5260	VLMC NN	4	Astro-TE NN	18mo	No	186	46	30	Astro-TE NN	0.541111298	Astro-TE NN	4 5	Rep2	2.640172046	2.064573568	Astro-TE NN
10690029-18moRep2	523	111	129.1794518	1322.051792	1069	-1722.017282	-4193.876699	21909	111	4.718498871	523	6.261491684	2	0.038240918	0.023871468	18moRep2	111	12	64	L6 CT CTX Glut	8	L6b/CT ENT Glut	18mo	No	240	78	39	L6 CT CTX Glut	0.511107744	L6b/CT ENT Glut	8 10	Rep2	10.13242583	-0.151578951	L6b/CT ENT Glut
10690039-18moRep2	646	119	189.5159055	1601.431275	1069	-1752.02875	-4200.358154	26846	119	4.787491743	646	6.472346295	2	0.030959752	0.024063175	18moRep2	119	12	64	L6 CT CTX Glut	8	L6b/CT ENT Glut	18mo	No	234	68	39	L6b/CT ENT Glut	0.884844939	L6b/CT ENT Glut	8 4	Rep2	9.91842417	-0.584900576	L6b/CT ENT Glut
10690040-18moRep2	246	85	211.4785628	1759.83467	1069	-1769.04474	-4202.717424	23184	85	4.454347296	246	5.509388337	0	0	0.010610766	18moRep2	85	12	64	L6 CT CTX Glut	8	L6 CT CTX Glut	18mo	No	236	85	50	L6 CT CTX Glut	0.924612993	L6b/CT ENT Glut	8 4	Rep2	9.203538459	-1.932891565	L6b/CT ENT Glut
10690041-18moRep2	47	31	198.1995385	427.5062298	1069	-1625.923521	-4201.290966	10835	31	3.465735903	47	3.871201011	0	0	0.004337794	18moRep2	31	3	5255	Endo NN	3	Peri NN	18mo	No	165	44	36	Endo NN	0.676265739	Endo NN	3 8	Rep2	5.267372172	4.247432751	Endo NN
10690042-18moRep2	81	45	231.01699	1986.046043	1069	-1793.34479	-4204.816278	12872	45	3.828641396	81	4.406719247	0	0	0.006292728	18moRep2	45	2	1067	STR D1 Gaba	2	STR D12 Gaba	18mo	No	185	46	1	STR D12 Gaba	0.896793833	STR D12 Gaba	2 4	Rep2	-13.1817803	-4.690248447	STR D12 Gaba
10690043-18moRep2	74	36	218.0010644	814.1018627	1069	-1667.452349	-4203.418083	9395	36	3.610917913	74	4.317488114	0	0	0.00787653	18moRep2	36	9	5244	SMC NN	6	Peri NN	18mo	No	179	43	12	Peri NN	0.702453963	Endo NN	6 13	Rep2	8.950700324	7.654324097	Peri NN
10690049-18moRep2	67	36	236.0129096	1146.517199	1069	-1703.161027	-4205.352949	12239	36	3.610917913	67	4.219507705	1	0.149253731	0.005474303	18moRep2	36	0	5230	Oligo NN	0	Oligo NN	18mo	No	183	41	23	Oligo NN	0.964340588	Oligo NN	0 8	Rep2	-0.409796257	5.752184433	Oligo NN
10690054-18moRep2	137	63	331.9295637	1871.250657	1069	-1781.013254	-4215.656496	13317	63	4.158883083	137	4.927253685	2	0.145985401	0.010287602	18moRep2	63	12	64	L6 CT CTX Glut	8	L6 CT CTX Glut	18mo	No	209	63	6	L6 CT CTX Glut	0.72226186	L6 CT CTX Glut	8 8	Rep2	8.369512122	-2.905060249	L6 CT CTX Glut
10690074-18moRep2	173	76	419.0386323	1047.611456	1069	-1692.536387	-4225.013916	22520	76	4.343805422	173	5.159055299	1	0.057803468	0.00768206	18moRep2	76	15	5203	OPC NN	0	OPC NN	18mo	No	209	76	11	OPC NN	0.968761072	OPC NN	0 1	Rep2	-1.490609366	0.169360426	OPC NN
10690087-18moRep2	231	60	417.1754019	880.1890675	1069	-1674.55156	-4224.813764	19099	60	4.110873864	231	5.446737372	0	0	0.012094874	18moRep2	60	0	5230	Oligo NN	0	Oligo NN	18mo	No	230	60	14	Oligo NN	0.512976854	Oligo NN	0 3	Rep2	-1.13857599	7.941793007	Oligo NN
10690088-18moRep2	34	17	398.8705611	720.8946203	1069	-1657.439852	-4222.847424	10391	17	2.890371758	34	3.555348061	0	0	0.003272062	18moRep2	17	18	5260	VLMC NN	4	Oligo NN	18mo	No	165	36	7	Astroependymal NN	0.259013867	Astro-TE NN	4 1	Rep2	2.044863027	1.52200858	Astro-TE NN
10690100-18moRep2	96	53	499.8029278	1345.648788	1069	-1724.552116	-4233.689768	8129	53	3.988984047	96	4.574710979	0	0	0.011809571	18moRep2	53	3	5255	Endo NN	3	Endo NN	18mo	No	193	53	21	Endo NN	0.87568978	Endo NN	3 3	Rep2	8.272417586	2.731295866	Endo NN
10690101-18moRep2	50	28	514.4467099	1635.437597	1069	-1755.681773	-4235.26283	6474	28	3.36729583	50	3.931825633	0	0	0.0077232	18moRep2	28	11	5273	Lymphoid NN	4	Oligo NN	18mo	No	175	37	30	NP SUB Glut	0.393455112	Astro-TE NN	4 14	Rep2	7.045935672	-2.668416935	Astro-TE NN
10690102-18moRep2	203	78	565.2001803	1110.651206	1069	-1699.308235	-4240.714863	17744	78	4.369447852	203	5.318119994	0	0	0.011440487	18moRep2	78	7	5231	Oligo NN	0	Oligo NN	18mo	No	215	78	11	Oligo NN	0.566497192	Oligo NN	0 21	Rep2	-0.502873141	5.691291374	Oligo NN
10690103-18moRep2	198	57	597.249926	389.1536641	1069	-1621.803616	-4244.157707	20278	57	4.060443011	198	5.293304825	1	0.050505051	0.009764277	18moRep2	57	0	5230	Oligo NN	0	Oligo NN	18mo	No	213	57	17	IOL	0.920285392	Oligo NN	0 3	Rep2	0.07818022	8.356484455	Oligo NN
10690106-18moRep2	89	44	636.7711484	578.1803073	1069	-1642.109213	-4248.403151	16727	44	3.80666249	89	4.49980967	0	0	0.005320739	18moRep2	44	18	5260	VLMC NN	9	BAM NN	18mo	No	190	45	8	Astro-TE NN	0.409935798	Microglia NN	9 6	Rep2	8.150410216	7.227692646	Microglia NN
10690107-18moRep2	135	47	671.9808797	723.4495488	1069	-1657.714307	-4252.185446	15847	47	3.871201011	135	4.912654886	0	0	0.008518963	18moRep2	47	0	5230	Oligo NN	0	Oligo NN	18mo	No	211	47	23	IOL	0.317635138	Oligo NN	0 15	Rep2	-0.105493385	8.090876621	Oligo NN
10690108-18moRep2	127	66	673.7152847	1373.901628	1069	-1727.587089	-4252.371759	17017	66	4.204692619	127	4.852030264	3	0.236220472	0.007463125	18moRep2	66	13	5283	Microglia NN	9	Microglia NN	18mo	No	204	66	68	IOL	0.73048227	Microglia NN	9 14	Rep2	0.284129005	-2.8588862	Microglia NN
10690119-18moRep2	111	41	756.7426512	214.5708027	1069	-1603.049598	-4261.290714	14152	41	3.737669618	111	4.718498871	0	0	0.007843414	18moRep2	41	0	5230	Oligo NN	0	Oligo NN	18mo	No	208	42	23	Oligo NN	0.967171925	Oligo NN	0 10	Rep2	-0.393562634	7.647726578	Oligo NN
10690120-18moRep2	247	72	725.5478485	131.2937424	1069	-1594.10382	-4257.93971	10086.5	72	4.290459441	247	5.513428746	1	0.04048583	0.024488177	18moRep2	72	8	132	L6 IT CTX Glut	1	L5 IT CTX Glut	18mo	No	233	72	3	L6 IT CTX Glut	0.456462835	L6 IT CTX Glut	1 3	Rep2	7.079106849	-6.352658707	L6 IT CTX Glut
10690121-18moRep2	89	49	765.4100551	1662.91593	1069	-1758.633547	-4262.221783	19234	49	3.912023005	89	4.49980967	0	0	0.004627223	18moRep2	49	3	5255	Endo NN	3	Endo NN	18mo	No	191	51	5	NP SUB Glut	0.281889084	Endo NN	3 15	Rep2	7.956279319	4.338976902	Endo NN
10690129-18moRep2	150	48	803.6983827	311.470523	1069	-1613.458748	-4266.334787	15334	48	3.891820298	150	5.017279837	1	0.066666667	0.009782183	18moRep2	48	7	5231	Oligo NN	0	Oligo NN	18mo	No	204	48	9	Oligo NN	0.975824661	Oligo NN	0 3	Rep2	-0.215248305	5.60193066	Oligo NN
10690130-18moRep2	61	29	794.7674462	531.9950019	1069	-1637.147901	-4265.375409	10604	29	3.401197382	61	4.127134385	1	0.163934426	0.005752546	18moRep2	29	0	5230	Oligo NN	0	Oligo NN	18mo	No	185	37	14	Oligo NN	0.909044563	Oligo NN	0 8	Rep2	-1.088615377	7.806584877	Oligo NN
10690148-18moRep2	82	38	907.8980095	448.5719142	1069	-1628.186436	-4277.528106	18237	38	3.663561646	82	4.418840608	0	0	0.004496354	18moRep2	38	0	5230	Oligo NN	0	Oligo NN	18mo	No	186	41	14	Oligo NN	0.891570798	Oligo NN	0 9	Rep2	-1.249655921	7.1371427	Oligo NN
10690149-18moRep2	216	88	919.5959021	1265.661696	1069	-1715.959753	-4278.784716	17570	88	4.48863637	216	5.379897354	1	0.046296296	0.012293682	18moRep2	88	3	5255	Endo NN	3	L6b/CT ENT Glut	18mo	No	219	88	5	L6b/CT ENT Glut	0.485629561	Endo NN	3 3	Rep2	7.588367503	0.820290905	Endo NN
10690150-18moRep2	369	103	917.8203073	1405.471795	1069	-1730.978416	-4278.593978	19589	103	4.644390899	369	5.913503006	3	0.081300813	0.018837102	18moRep2	103	17	527	Sst Gaba	14	Sst Chodl Gaba	18mo	No	259	100	28	Sst Gaba	0.466123405	Sst Chodl Gaba	14 13	Rep2	-2.413134296	-3.219872671	Sst Chodl Gaba
10690151-18moRep2	144	57	905.6644457	1147.835168	1069	-1703.302606	-4277.288173	10356	57	4.060443011	144	4.976733742	2	0.138888889	0.013904983	18moRep2	57	9	5244	SMC NN	6	L6 CT CTX Glut	18mo	No	206	57	12	Peri NN	0.813969378	Peri NN	6 1	Rep2	10.04471545	7.829502148	Peri NN
10690152-18moRep2	94	41	929.5726368	327.7149165	1069	-1615.203751	-4279.856436	13361	41	3.737669618	94	4.553876892	0	0	0.007035402	18moRep2	41	18	5260	VLMC NN	4	Astro-TE NN	18mo	No	195	42	7	Astro-TE NN	0.525587058	Astro-TE NN	4 5	Rep2	2.283254664	1.527125639	Astro-TE NN
10690153-18moRep2	269	81	943.9480231	899.9172705	1069	-1676.670801	-4281.400667	17527	81	4.406719247	269	5.598421959	2	0.074349442	0.015347749	18moRep2	81	12	64	L6 CT CTX Glut	8	L6 CT CTX Glut	18mo	No	244	81	39	CA3 Glut	0.319725449	L6b/CT ENT Glut	8 10	Rep2	10.23253302	-0.041660103	L6b/CT ENT Glut
10690155-18moRep2	71	37	982.1888977	1970.037523	1069	-1791.625125	-4285.508573	22626	37	3.63758616	71	4.276666119	0	0	0.003137983	18moRep2	37	15	5203	OPC NN	0	OPC NN	18mo	No	187	44	39	L6 CT CTX Glut	0.484784686	Oligo NN	0 21	Rep2	-0.497724939	-0.00463483	Oligo NN
10690156-18moRep2	103	48	991.0563539	1074.864751	1069	-1695.463987	-4286.461132	14196	48	3.891820298	103	4.644390899	0	0	0.007255565	18moRep2	48	3	5255	Endo NN	3	Endo NN	18mo	No	201	48	5	Endo NN	0.393738093	Oligo NN	3 5	Rep2	8.266316932	2.770963472	Oligo NN
10690157-18moRep2	279	78	1001.846586	1194.049265	1069	-1708.267011	-4287.620239	10677	78	4.369447852	279	5.634789603	6	0.215053763	0.026130936	18moRep2	78	12	64	L6 CT CTX Glut	8	L6b/CT ENT Glut	18mo	No	239	78	39	L6b/CT ENT Glut	0.519122557	L6b/CT ENT Glut	8 4	Rep2	9.605305236	-1.342290717	L6b/CT ENT Glut
10690161-18moRep2	245	77	1088.906087	820.3434462	1069	-1668.122831	-4296.972334	20370	77	4.356708827	245	5.505331536	2	0.081632653	0.012027491	18moRep2	77	7	5231	Oligo NN	0	Oligo NN	18mo	No	235	77	16	Oligo NN	0.985662991	Oligo NN	0 21	Rep2	0.907912474	6.181346458	Oligo NN
10690165-18moRep2	159	61	1145.738387	954.2498759	1069	-1682.507311	-4303.077366	22151	61	4.127134385	159	5.075173815	4	0.251572327	0.007178006	18moRep2	61	7	5231	Oligo NN	0	Oligo NN	18mo	No	206	61	9	Oligo NN	0.883779492	Oligo NN	0 21	Rep2	-0.938515265	6.613647503	Oligo NN
10690167-18moRep2	164	56	1158.766531	429.7765057	1069	-1626.167398	-4304.476873	23759	56	4.043051268	164	5.105945474	0	0	0.006902647	18moRep2	56	10	14939	Astro-TE NN	4	Astro-TE NN	18mo	No	207	56	7	Astro-TE NN	0.641772449	Astro-TE NN	4 5	Rep2	2.529240649	2.023295445	Astro-TE NN
10690169-18moRep2	115	48	1165.24223	1613.306234	1069	-1753.304381	-4305.172505	11390	48	3.891820298	115	4.753590191	0	0	0.010096576	18moRep2	48	10	14939	Astro-TE NN	4	Astro-TE NN	18mo	No	213	48	7	Astro-TE NN	0.740571711	Astro-TE NN	4 20	Rep2	2.643208306	0.176662919	Astro-TE NN
10690170-18moRep2	500	101	1205.936989	1178.474872	1069	-1706.59398	-4309.544012	19679	101	4.624972813	500	6.216606101	2	0.04	0.025407795	18moRep2	101	12	64	L6 CT CTX Glut	8	L6b/CT ENT Glut	18mo	No	234	66	39	L6b/CT ENT Glut	0.801863699	L6b/CT ENT Glut	8 4	Rep2	9.763330024	-0.838429528	L6b/CT ENT Glut
10690171-18moRep2	114	45	1181.11887	237.6470259	1069	-1605.528489	-4306.878004	10726	45	3.828641396	114	4.744932128	1	0.087719298	0.01062838	18moRep2	45	18	5260	VLMC NN	4	Astro-TE NN	18mo	No	209	46	7	RGL	0.424377028	Astro-TE NN	4 5	Rep2	2.242844384	1.73110084	Astro-TE NN
10690172-18moRep2	70	39	1199.196306	792.8786165	1069	-1665.172508	-4308.819916	10611	39	3.688879454	70	4.262679877	0	0	0.006596928	18moRep2	39	3	5255	Endo NN	3	Endo NN	18mo	No	174	43	5	Endo NN	0.342896632	Endo NN	3 3	Rep2	7.573338073	2.585912746	Endo NN
10690173-18moRep2	178	69	1236.819086	1392.549778	1069	-1729.590308	-4312.861425	23022	69	4.248495242	178	5.187385806	4	0.224719101	0.007731735	18moRep2	69	7	5231	Oligo NN	0	Oligo NN	18mo	No	205	69	16	Oligo NN	0.848031157	Oligo NN	0 0	Rep2	-1.422993619	7.188726467	Oligo NN
10690174-18moRep2	270	77	1244.945272	645.221167	1069	-1649.310868	-4313.734355	19058	77	4.356708827	270	5.602118821	1	0.037037037	0.014167279	18moRep2	77	12	64	L6 CT CTX Glut	8	L6b/CT ENT Glut	18mo	No	240	77	39	L6b/CT ENT Glut	0.537626523	L6b/CT ENT Glut	8 4	Rep2	10.01959185	-0.507495421	L6b/CT ENT Glut
10690175-18moRep2	75	36	1250.523484	297.1420706	1069	-1611.919558	-4314.333577	11987	36	3.610917913	75	4.33073334	1	0.133333333	0.006256778	18moRep2	36	18	5260	VLMC NN	0	Oligo NN	18mo	No	185	43	14	Oligo NN	0.382114721	Oligo NN	0 11	Rep2	-1.33078726	8.693730396	Oligo NN
10690177-18moRep2	135	57	1326.729626	1064.848445	1069	-1694.388017	-4322.519784	18970	57	4.060443011	135	4.912654886	1	0.074074074	0.0071165	18moRep2	57	3	5255	Endo NN	3	Endo NN	18mo	No	216	57	5	Endo NN	0.184795862	Endo NN	3 3	Rep2	8.095880073	2.216167969	Endo NN
10690178-18moRep2	98	52	1275.175673	28.11109252	1069	-1583.019746	-4316.981762	8222.5	52	3.970291914	98	4.59511985	0	0	0.011918516	18moRep2	52	12	64	L6 CT CTX Glut	8	L6b/CT ENT Glut	18mo	No	200	53	26	L6b/CT ENT Glut	0.484777213	L6 CT CTX Glut	8 0	Rep2	6.561839621	-4.22365089	L6 CT CTX Glut
10690181-18moRep2	242	93	1345.597577	1656.588771	1069	-1757.953872	-4324.546615	19646	93	4.543294782	242	5.493061443	6	0.247933884	0.012318029	18moRep2	93	15	5203	OPC NN	0	OPC NN	18mo	No	234	93	11	OPC NN	0.898342808	OPC NN	0 1	Rep2	-1.460839946	-0.455531347	OPC NN
10690184-18moRep2	278	85	1454.743937	1287.942392	1069	-1718.353187	-4336.271321	26802	85	4.454347296	278	5.631211782	5	0.179856115	0.01037236	18moRep2	85	8	132	L6 IT CTX Glut	1	L5 IT CTX Glut	18mo	No	241	85	20	L6 IT CTX Glut	0.587307198	L5 IT CTX Glut	1 2	Rep2	6.371738952	-6.248798328	L5 IT CTX Glut
10690185-18moRep2	236	88	1438.390994	1616.1552	1069	-1753.610422	-4334.514658	17210	88	4.48863637	236	5.468060141	3	0.127118644	0.013712958	18moRep2	88	12	64	L6 CT CTX Glut	8	L5 NP CTX Glut	18mo	No	234	88	6	L6 CT CTX Glut	0.887252404	L6 CT CTX Glut	8 17	Rep2	8.806387465	-3.387049871	L6 CT CTX Glut
10690188-18moRep2	294	99	1494.889262	1772.030919	1069	-1770.354884	-4340.583807	17853	99	4.605170186	294	5.686975356	2	0.068027211	0.016467821	18moRep2	99	8	132	L6 IT CTX Glut	8	L6 CT CTX Glut	18mo	No	247	99	6	L6 IT CTX Glut	0.625258785	L6 CT CTX Glut	8 16	Rep2	7.577024501	-6.111612278	L6 CT CTX Glut
10690193-18moRep2	156	55	1477.689391	369.4548932	1069	-1619.687537	-4338.736165	17514	55	4.025351691	156	5.056245805	1	0.064102564	0.00890716	18moRep2	55	0	5230	Oligo NN	0	Oligo NN	18mo	No	205	55	14	IOL	0.656495428	Oligo NN	0 20	Rep2	-0.862295587	7.534072441	Oligo NN
10690195-18moRep2	47	36	1509.385474	121.2435897	1069	-1593.024214	-4342.141018	16302	36	3.610917913	47	3.871201011	0	0	0.002883082	18moRep2	36	15	5203	OPC NN	0	OPC NN	18mo	No	158	48	68	Oligo NN	0.622908744	OPC NN	0 19	Rep2	5.246190112	3.613522572	OPC NN
10690203-18moRep2	206	84	1539.086123	540.5017729	1069	-1638.061714	-4345.331517	16639	84	4.442651256	206	5.332718793	4	0.194174757	0.012380552	18moRep2	84	12	64	L6 CT CTX Glut	8	L6b/CT ENT Glut	18mo	No	211	84	39	L6b/CT ENT Glut	0.443808745	L6b/CT ENT Glut	8 4	Rep2	9.350196402	-1.865550834	L6b/CT ENT Glut
10690204-18moRep2	147	53	1533.258756	817.9518072	1069	-1667.865917	-4344.70553	7138	53	3.988984047	147	4.997212274	0	0	0.020594004	18moRep2	53	12	64	L6 CT CTX Glut	8	L6 CT CTX Glut	18mo	No	204	53	39	L6b/CT ENT Glut	0.242011029	L6b/CT ENT Glut	8 4	Rep2	10.07056097	-0.27740674	L6b/CT ENT Glut
10690205-18moRep2	59	37	1546.594486	1675.377193	1069	-1759.972159	-4346.13808	7980	37	3.63758616	59	4.094344562	0	0	0.007393484	18moRep2	37	10	14939	Astro-TE NN	0	Astro-TE NN	18mo	No	185	44	11	L6b/CT ENT Glut	0.591851749	Oligo NN	0 0	Rep2	0.148844954	-0.494878071	Oligo NN
10690207-18moRep2	162	51	1565.321502	1871.152778	1069	-1781.00274	-4348.149771	7776	51	3.951243719	162	5.093750201	1	0.061728395	0.020833333	18moRep2	51	7	5231	Oligo NN	0	Oligo NN	18mo	No	204	51	14	IOL	0.806413257	Oligo NN	0 0	Rep2	-2.159087617	8.83335976	Oligo NN
10690208-18moRep2	258	83	1600.678417	321.3579263	1069	-1614.520871	-4351.947877	18325	83	4.430816799	258	5.556828062	4	0.15503876	0.014079127	18moRep2	83	7	5231	Oligo NN	8	L6b/CT ENT Glut	18mo	No	241	83	39	L6b/CT ENT Glut	0.252954244	L6b/CT ENT Glut	8 4	Rep2	10.03196482	-0.144254806	L6b/CT ENT Glut
10690210-18moRep2	326	103	1620.683988	436.4894855	1069	-1626.888519	-4354.096913	15645	103	4.644390899	326	5.789960171	3	0.09202454	0.020837328	18moRep2	103	12	64	L6 CT CTX Glut	8	L6b/CT ENT Glut	18mo	No	250	103	39	L6b/CT ENT Glut	0.580189369	L6b/CT ENT Glut	8 4	Rep2	9.879571479	-0.752868193	L6b/CT ENT Glut
10690216-18moRep2	281	97	1698.934238	1434.533859	1069	-1734.100317	-4362.502701	31188	97	4.584967479	281	5.641907071	5	0.177935943	0.009009876	18moRep2	97	7	5231	Oligo NN	0	Oligo NN	18mo	No	242	97	16	IOL	0.500111517	Oligo NN	0 0	Rep2	1.12245075	6.446558517	Oligo NN
10690217-18moRep2	343	98	1703.394626	1144.004516	1069	-1702.89111	-4362.981845	31445	98	4.59511985	343	5.840641657	1	0.029154519	0.010907934	18moRep2	98	7	5231	Oligo NN	0	L6b/CT ENT Glut	18mo	No	244	98	16	Oligo NN	0.269351487	Oligo NN	0 0	Rep2	2.047853749	6.013535065	Oligo NN
10690219-18moRep2	366	95	1739.767593	1602.37057	1069	-1752.129651	-4366.889097	23248	95	4.564348191	366	5.905361848	1	0.027322404	0.01574329	18moRep2	95	12	64	L6 CT CTX Glut	8	L6 CT CTX Glut	18mo	No	246	95	6	L6 CT CTX Glut	0.639424931	L6 CT CTX Glut	8 1	Rep2	8.258483451	-4.510410744	L6 CT CTX Glut
10690220-18moRep2	563	114	1744.796409	412.5133191	1069	-1624.312954	-4367.429302	16818	114	4.744932128	563	6.335054251	6	0.106571936	0.033476038	18moRep2	114	12	64	L6 CT CTX Glut	8	L6 CT CTX Glut	18mo	No	234	68	39	L6b/CT ENT Glut	0.614609977	L6b/CT ENT Glut	8 4	Rep2	9.664643805	-1.208299476	L6b/CT ENT Glut
10690221-18moRep2	421	96	1789.756468	298.069763	1069	-1612.019213	-4372.258996	15653	96	4.574710979	421	6.045005314	1	0.023752969	0.026895803	18moRep2	96	12	64	L6 CT CTX Glut	8	L6b/CT ENT Glut	18mo	No	261	89	39	L6b/CT ENT Glut	0.731025292	L6b/CT ENT Glut	8 4	Rep2	10.12478499	-0.192912596	L6b/CT ENT Glut
10690227-18moRep2	45	21	1818.648325	1818.005584	1069	-1775.293569	-4375.362613	8596	21	3.091042453	45	3.828641396	0	0	0.005234993	18moRep2	21	11	5273	Lymphoid NN	8	Oligo NN	18mo	No	173	32	6	L6 IT CTX Glut	0.392811202	L6 CT CTX Glut	8 1	Rep2	7.729081672	-3.927746016	L6 CT CTX Glut
10690229-18moRep2	201	66	1867.071799	1710.217777	1069	-1763.7148	-4380.564353	15406.5	66	4.204692619	201	5.308267697	1	0.049751244	0.013046441	18moRep2	66	8	132	L6 IT CTX Glut	1	L5 IT CTX Glut	18mo	No	215	66	3	L6 IT CTX Glut	0.486008446	L6 IT CTX Glut	1 3	Rep2	6.722404521	-7.769913155	L6 IT CTX Glut
10690233-18moRep2	50	36	1929.550687	1620.517715	1069	-1754.079051	-4387.275953	6794.5	36	3.610917913	50	3.931825633	0	0	0.007358893	18moRep2	36	7	5231	Oligo NN	0	Oligo NN	18mo	No	172	42	16	Oligo NN	0.184480597	Oligo NN	0 0	Rep2	0.019809972	5.898929638	Oligo NN
10690235-18moRep2	155	63	1980.440017	115.4896724	1069	-1592.406117	-4392.74258	13198	63	4.158883083	155	5.049856007	2	0.129032258	0.011744204	18moRep2	63	12	64	L6 CT CTX Glut	8	L6b/CT ENT Glut	18mo	No	205	63	39	L6b/CT ENT Glut	0.696541564	L6b/CT ENT Glut	8 14	Rep2	9.574827712	-1.398315149	L6b/CT ENT Glut
10690241-18moRep2	246	73	2013.014851	1520.486581	1069	-1743.333519	-4396.24183	14179.5	73	4.304065093	246	5.509388337	0	0	0.01734899	18moRep2	73	8	132	L6 IT CTX Glut	1	L6 CT CTX Glut	18mo	No	234	73	3	L6 IT CTX Glut	0.571393605	L6 IT CTX Glut	1 3	Rep2	7.44076113	-6.975563961	L6 IT CTX Glut
10690242-18moRep2	160	65	2011.825476	892.6454213	1069	-1675.889645	-4396.114065	26364	65	4.189654742	160	5.081404365	1	0.0625	0.006068882	18moRep2	65	7	5231	Oligo NN	0	Oligo NN	18mo	No	205	65	16	Oligo NN	0.434969872	Oligo NN	0 21	Rep2	0.248471063	5.676467461	Oligo NN
10700001-18moRep2	198	69	40.40718756	117.1265243	1070	-1792.581951	-4184.340616	16128.5	69	4.248495242	198	5.293304825	0	0	0.012276405	18moRep2	69	12	64	L6 CT CTX Glut	8	L6b/CT ENT Glut	18mo	No	215	69	39	L5/6 IT TPE-ENT Glut	0.29090344	L6b/CT ENT Glut	8 4	Rep2	9.864061873	-0.601946431	L6b/CT ENT Glut
10700005-18moRep2	305	99	46.2668057	1447.218839	1070	-1935.462961	-4184.970067	23582.5	99	4.605170186	305	5.723585102	3	0.098360656	0.012933319	18moRep2	99	12	64	L6 CT CTX Glut	8	L6 CT CTX Glut	18mo	No	245	99	6	L6 CT CTX Glut	0.571133734	L6 CT CTX Glut	8 1	Rep2	8.689644378	-3.717431026	L6 CT CTX Glut
10700008-18moRep2	139	55	40.20227331	1746.592612	1070	-1967.622253	-4184.318604	15340	55	4.025351691	139	4.941642423	2	0.143884892	0.009061278	18moRep2	55	8	132	L6 IT CTX Glut	1	L6 IT CTX Glut	18mo	No	210	55	3	CA1-ProS Glut	0.583387985	L6 IT CTX Glut	1 3	Rep2	7.655876677	-6.974157768	L6 IT CTX Glut
10700017-18moRep2	41	28	143.8446786	1912.712854	1070	-1985.467201	-4195.452065	8928.666667	28	3.36729583	41	3.737669618	0	0	0.004591951	18moRep2	28	3	5255	Endo NN	3	Peri NN	18mo	No	161	40	5	Endo NN	0.560894081	Endo NN	3 0	Rep2	7.758500617	3.086253923	Endo NN
10700022-18moRep2	214	61	190.9492544	1216.484969	1070	-1910.677096	-4200.512127	8316	61	4.127134385	214	5.370638028	0	0	0.025733526	18moRep2	61	8	132	L6 IT CTX Glut	1	L6 CT CTX Glut	18mo	No	218	61	3	L6 CT CTX Glut	0.371542784	L6 IT CTX Glut	1 3	Rep2	7.514789622	-6.14256044	L6 IT CTX Glut
10700023-18moRep2	183	70	207.3985151	1477.937752	1070	-1938.762844	-4202.279137	20338	70	4.262679877	183	5.214935758	2	0.109289617	0.008997935	18moRep2	70	7	5231	Oligo NN	0	Oligo NN	18mo	No	210	70	16	Oligo NN	0.279974954	Oligo NN	0 0	Rep2	0.3388866	5.37032513	Oligo NN
10700024-18moRep2	64	39	230.1897138	136.4008079	1070	-1794.652431	-4204.727411	14910.5	39	3.688879454	64	4.17438727	0	0	0.004292277	18moRep2	39	3	5255	Endo NN	3	Endo NN	18mo	No	183	46	5	L5 NP CTX Glut	0.176895849	Endo NN	3 0	Rep2	6.996178191	3.131127638	Endo NN
10700025-18moRep2	36	26	220.1536515	1954.17625	1070	-1989.921277	-4203.649318	11461	26	3.295836866	36	3.610917913	0	0	0.003141087	18moRep2	26	8	132	L6 IT CTX Glut	8	Oligo NN	18mo	No	162	39	26	SUB-ProS Glut	0.181139466	L6 CT CTX Glut	8 2	Rep2	7.21483187	0.355617446	L6 CT CTX Glut
10700026-18moRep2	86	45	288.9713826	1377.203295	1070	-1927.94176	-4211.041848	8072	45	3.828641396	86	4.465908119	1	0.11627907	0.010654113	18moRep2	45	12	64	L6 CT CTX Glut	8	L6 IT CTX Glut	18mo	No	187	46	6	L6 CT CTX Glut	0.571445848	L6 CT CTX Glut	8 12	Rep2	7.501051944	-4.409822899	L6 CT CTX Glut
10700032-18moRep2	37	21	339.6005514	535.2355678	1070	-1837.496008	-4216.480528	5803	21	3.091042453	37	3.63758616	0	0	0.006376012	18moRep2	21	11	5273	Lymphoid NN	8	Oligo NN	18mo	No	170	35	26	L2 IT PPP-APr Glut	0.45955821	L6 CT CTX Glut	8 2	Rep2	5.371398967	-4.039044815	L6 CT CTX Glut
10700034-18moRep2	185	70	352.6193978	1733.356443	1070	-1966.200399	-4217.879037	5712	70	4.262679877	185	5.225746674	1	0.054054054	0.032387955	18moRep2	70	12	64	L6 CT CTX Glut	8	L6 CT CTX Glut	18mo	No	211	70	6	L5 ET CTX Glut	0.285780788	L6 CT CTX Glut	8 6	Rep2	8.139333289	-4.536907154	L6 CT CTX Glut
10700036-18moRep2	181	86	387.2168913	1827.268524	1070	-1976.288611	-4221.595564	16695	86	4.465908119	181	5.204006687	1	0.055248619	0.010841569	18moRep2	86	10	14939	Astro-TE NN	4	Astro-TE NN	18mo	No	205	86	42	Astro-TE NN	0.737801031	Astro-TE NN	4 19	Rep2	3.558266442	-0.921304959	Astro-TE NN
10700040-18moRep2	184	82	436.4868818	1941.030602	1070	-1988.509147	-4226.888239	23547.5	82	4.418840608	184	5.220355825	1	0.054347826	0.007813993	18moRep2	82	13	5283	Microglia NN	9	Microglia NN	18mo	No	207	82	8	Astro-TE NN	0.43533845	Microglia NN	9 6	Rep2	1.585788172	-1.536959487	Microglia NN
10700044-18moRep2	192	78	424.0365067	1288.712922	1070	-1918.435958	-4225.550797	14874	78	4.369447852	192	5.262690189	3	0.15625	0.012908431	18moRep2	78	12	64	L6 CT CTX Glut	8	L6b/CT ENT Glut	18mo	No	210	78	6	CA3 Glut	0.574136265	L6 CT CTX Glut	8 8	Rep2	9.092181724	-4.064656692	L6 CT CTX Glut
10700048-18moRep2	217	74	484.306099	195.5091238	1070	-1801.001957	-4232.025069	26223	74	4.317488114	217	5.384495063	4	0.184331797	0.008275178	18moRep2	74	10	14939	Astro-TE NN	4	Astro-TE NN	18mo	No	221	74	7	Astro-TE NN	0.550938363	Astro-TE NN	4 12	Rep2	2.951165717	0.618290526	Astro-TE NN
10700049-18moRep2	325	97	502.2142284	411.2346211	1070	-1824.175594	-4233.948794	23685	97	4.584967479	325	5.786897381	2	0.061538462	0.013721765	18moRep2	97	12	64	L6 CT CTX Glut	8	L6 CT CTX Glut	18mo	No	243	97	6	L6 CT CTX Glut	0.955409824	L6 CT CTX Glut	8 8	Rep2	8.741019767	-3.927297789	L6 CT CTX Glut
10700052-18moRep2	312	101	582.6183689	949.3908286	1070	-1881.985343	-4242.585958	38380	101	4.624972813	312	5.746203191	0	0	0.008129234	18moRep2	101	13	5283	Microglia NN	9	Astro-TE NN	18mo	No	246	101	8	Astro-TE NN	0.709044793	Microglia NN	9 6	Rep2	1.69820885	-2.101570564	Microglia NN
10700053-18moRep2	116	59	537.5873535	813.2605224	1070	-1867.36197	-4237.748641	15277	59	4.094344562	116	4.762173935	1	0.086206897	0.007593114	18moRep2	59	3	5255	Endo NN	3	Endo NN	18mo	No	206	59	57	Endo NN	0.703144001	Endo NN	3 9	Rep2	6.578072589	3.327090544	Endo NN
10700054-18moRep2	230	80	539.356472	1283.61174	1070	-1917.88798	-4237.938684	16610	80	4.394449155	230	5.442417711	6	0.260869565	0.01384708	18moRep2	80	7	5231	Oligo NN	0	Oligo NN	18mo	No	230	80	16	Oligo NN	0.991589863	Oligo NN	0 0	Rep2	-0.404100049	6.306256336	Oligo NN
10700055-18moRep2	272	102	576.2747973	647.3382203	1070	-1849.538285	-4241.904519	18621	102	4.634728988	272	5.609471795	4	0.147058824	0.014607164	18moRep2	102	12	64	L6 CT CTX Glut	8	L6 CT CTX Glut	18mo	No	248	102	6	L6 CT CTX Glut	0.852280898	L6 CT CTX Glut	8 8	Rep2	8.98303942	-3.374896008	L6 CT CTX Glut
10700059-18moRep2	480	118	712.0050307	792.8578208	1070	-1865.170274	-4256.484915	28028	118	4.779123493	480	6.17586727	2	0.041666667	0.017125731	18moRep2	118	12	64	L6 CT CTX Glut	8	L6 CT CTX Glut	18mo	No	245	91	6	CT SUB Glut	0.488529937	L6 CT CTX Glut	8 1	Rep2	8.928988021	-4.135847527	L6 CT CTX Glut
10700062-18moRep2	260	81	710.8335288	1280.512993	1070	-1917.555107	-4256.35907	16201	81	4.406719247	260	5.564520407	0	0	0.016048392	18moRep2	81	12	64	L6 CT CTX Glut	8	L6 CT CTX Glut	18mo	No	241	81	6	L6 CT CTX Glut	0.844908585	L6 CT CTX Glut	8 2	Rep2	8.188660186	-4.470905739	L6 CT CTX Glut
10700064-18moRep2	305	91	820.2972162	497.8722488	1070	-1833.48237	-4268.117865	22990	91	4.521788577	305	5.723585102	2	0.06557377	0.013266638	18moRep2	91	12	64	L6 CT CTX Glut	8	L6 CT CTX Glut	18mo	No	244	91	6	CT SUB Glut	0.371361975	L6 CT CTX Glut	8 2	Rep2	8.653408568	-3.695988136	L6 CT CTX Glut
10700066-18moRep2	157	70	832.6741067	1074.447464	1070	-1895.419161	-4269.447414	11335	70	4.262679877	157	5.062595033	4	0.25477707	0.013850904	18moRep2	70	8	132	L6 IT CTX Glut	1	L6 IT CTX Glut	18mo	No	201	70	3	L6 IT CTX Glut	0.383423842	L6 IT CTX Glut	1 10	Rep2	7.936670821	-6.835627514	L6 IT CTX Glut
10700067-18moRep2	397	115	857.4369291	1398.861112	1070	-1930.268284	-4272.107483	23537	115	4.753590191	397	5.986452005	2	0.050377834	0.01686706	18moRep2	115	8	132	L6 IT CTX Glut	1	L5 IT CTX Glut	18mo	No	259	112	3	L5 IT CTX Glut	0.607228935	L5 IT CTX Glut	1 15	Rep2	7.058077376	-7.316949802	L5 IT CTX Glut
10700071-18moRep2	327	93	882.5790743	1163.596577	1070	-1904.995726	-4274.808299	12855	93	4.543294782	327	5.793013608	3	0.091743119	0.025437573	18moRep2	93	8	132	L6 IT CTX Glut	1	L5 IT CTX Glut	18mo	No	241	93	3	L6 IT CTX Glut	0.693613751	L6 IT CTX Glut	1 3	Rep2	7.314563315	-7.100507694	L6 IT CTX Glut
10700072-18moRep2	387	114	922.3566085	1491.893299	1070	-1940.261975	-4279.081276	18847	114	4.744932128	387	5.96100534	2	0.051679587	0.020533772	18moRep2	114	8	132	L6 IT CTX Glut	1	L6 CT CTX Glut	18mo	No	252	112	3	L6 IT CTX Glut	0.401612124	L6 IT CTX Glut	1 3	Rep2	7.251523536	-6.132823902	L6 IT CTX Glut
10700073-18moRep2	225	83	938.7939298	724.4358442	1070	-1857.820257	-4280.847004	30839	83	4.430816799	225	5.420534999	1	0.044444444	0.007295956	18moRep2	83	7	5231	Oligo NN	0	Astro-TE NN	18mo	No	225	83	16	Oligo NN	0.602044056	Oligo NN	0 14	Rep2	1.356559556	6.799525303	Oligo NN
10700077-18moRep2	154	74	969.636264	122.0161681	1070	-1793.107206	-4284.160146	21895	74	4.317488114	154	5.043425117	2	0.12987013	0.007033569	18moRep2	74	15	5203	OPC NN	0	OPC NN	18mo	No	202	74	11	OPC NN	0.778310555	OPC NN	0 1	Rep2	-1.484041054	0.343673927	OPC NN
10700079-18moRep2	322	97	949.7976594	1083.634021	1070	-1896.405998	-4282.029045	9741	97	4.584967479	322	5.777652323	2	0.062111801	0.033056154	18moRep2	97	12	64	L6 CT CTX Glut	8	L6 CT CTX Glut	18mo	No	245	97	6	L6 CT CTX Glut	0.550820765	L6 CT CTX Glut	8 8	Rep2	8.747311156	-3.33623715	L6 CT CTX Glut
10700080-18moRep2	90	49	1017.7633	1030.941292	1070	-1890.745647	-4289.330042	10169	49	3.912023005	90	4.510859507	1	0.111111111	0.008850428	18moRep2	49	13	5283	Microglia NN	9	Microglia NN	18mo	No	190	49	8	NP SUB Glut	0.713458223	Microglia NN	9 6	Rep2	0.847378056	-2.855232197	Microglia NN
10700081-18moRep2	203	87	1030.531769	456.8566882	1070	-1829.076402	-4290.701655	18540	87	4.477336814	203	5.318119994	3	0.147783251	0.010949299	18moRep2	87	12	64	L6 CT CTX Glut	8	L6 CT CTX Glut	18mo	No	213	87	6	CT SUB Glut	0.438201932	L6 CT CTX Glut	8 16	Rep2	8.609470885	-3.475081163	L6 CT CTX Glut
10700082-18moRep2	298	94	1061.488772	1942.247465	1070	-1988.639864	-4294.027114	25886	94	4.553876892	298	5.700443573	2	0.067114094	0.011512014	18moRep2	94	7	5231	Oligo NN	0	Oligo NN	18mo	No	249	94	16	Oligo NN	0.969196664	Oligo NN	0 0	Rep2	0.508859675	5.786610645	Oligo NN
10700083-18moRep2	294	96	1086.541623	952.7516281	1070	-1882.346366	-4296.718338	21190	96	4.574710979	294	5.686975356	6	0.204081633	0.013874469	18moRep2	96	8	132	L6 IT CTX Glut	1	L5 IT CTX Glut	18mo	No	246	96	3	L6 IT CTX Glut	0.534112692	L6 IT CTX Glut	1 3	Rep2	7.883851569	-6.24092527	L6 IT CTX Glut
10700086-18moRep2	89	43	1117.06964	548.3096365	1070	-1838.900449	-4299.997715	13096	43	3.784189634	89	4.49980967	0	0	0.006795968	18moRep2	43	7	5231	Oligo NN	0	Oligo NN	18mo	No	190	45	16	L2/3 IT PIR-ENTl Glut	0.13101753	Oligo NN	0 0	Rep2	1.169440072	6.563570065	Oligo NN
10700087-18moRep2	196	65	1146.074213	1342.326456	1070	-1924.195225	-4303.113441	12262	65	4.189654742	196	5.283203729	0	0	0.015984342	18moRep2	65	12	64	L6 CT CTX Glut	8	L6 CT CTX Glut	18mo	No	212	65	6	L6 CT CTX Glut	0.505170406	L6 CT CTX Glut	8 6	Rep2	7.502136271	-4.990908581	L6 CT CTX Glut
10700088-18moRep2	145	70	1157.263809	349.5479632	1070	-1817.549098	-4304.315448	22069	70	4.262679877	145	4.983606622	1	0.068965517	0.006570302	18moRep2	70	13	5283	Microglia NN	9	Microglia NN	18mo	No	204	70	8	L2/3 IT PIR-ENTl Glut	0.284535251	Microglia NN	9 6	Rep2	0.882954758	-3.31611939	Microglia NN
10700089-18moRep2	147	54	1161.386201	1508.593307	1070	-1942.055922	-4304.758283	17421	54	4.007333185	147	4.997212274	1	0.068027211	0.008438092	18moRep2	54	10	14939	Astro-TE NN	4	Astro-TE NN	18mo	No	204	54	7	Astro-TE NN	0.515168666	Astro-TE NN	4 2	Rep2	2.770225327	-0.10963441	Astro-TE NN
10700091-18moRep2	324	99	1167.672382	1753.547172	1070	-1968.369325	-4305.433557	14288	99	4.605170186	324	5.783825182	4	0.12345679	0.022676372	18moRep2	99	12	64	L6 CT CTX Glut	8	L6 CT CTX Glut	18mo	No	247	99	6	L6b/CT ENT Glut	0.798647076	L6 CT CTX Glut	8 0	Rep2	8.139669936	-5.032912689	L6 CT CTX Glut
10700093-18moRep2	241	83	1235.65187	1295.449377	1070	-1919.159601	-4312.736041	13156	83	4.430816799	241	5.488937726	2	0.082987552	0.018318638	18moRep2	83	12	64	L6 CT CTX Glut	8	L6 CT CTX Glut	18mo	No	234	83	6	L6 CT CTX Glut	0.779381612	L6 CT CTX Glut	8 1	Rep2	9.020123046	-4.270279842	L6 CT CTX Glut
10700097-18moRep2	202	82	1290.460621	399.5260825	1070	-1822.917841	-4318.6237	22563	82	4.418840608	202	5.313205979	0	0	0.00895271	18moRep2	82	10	14939	Astro-TE NN	4	Astro-TE NN	18mo	No	216	82	20	Astro-TE NN	0.679754944	Astro-TE NN	4 8	Rep2	4.342411559	-1.444479543	Astro-TE NN
10700107-18moRep2	366	98	1374.702495	207.1037252	1070	-1802.24747	-4327.67312	20831	98	4.59511985	366	5.905361848	4	0.109289617	0.017569968	18moRep2	98	8	132	L6 IT CTX Glut	1	L5 IT CTX Glut	18mo	No	255	97	3	L6 IT CTX Glut	0.520963444	L6 IT CTX Glut	1 3	Rep2	7.416905444	-7.740351635	L6 IT CTX Glut
10700129-18moRep2	115	52	1529.185869	1217.759564	1070	-1910.814016	-4344.268013	13488	52	3.970291914	115	4.753590191	3	0.260869565	0.008526097	18moRep2	52	7	5231	Oligo NN	0	Oligo NN	18mo	No	210	52	16	Oligo NN	0.719644573	Oligo NN	0 0	Rep2	-0.015131973	5.841884178	Oligo NN
10700138-18moRep2	98	49	1539.247058	1792.308239	1070	-1972.533112	-4345.348805	9431	49	3.912023005	98	4.59511985	0	0	0.010391263	18moRep2	49	10	14939	Astro-TE NN	4	Astro-TE NN	18mo	No	200	49	20	Astro-TE NN	0.491283862	Astro-TE NN	4 2	Rep2	2.829711001	0.119891507	Astro-TE NN
10700142-18moRep2	115	67	1599.734389	1599.494632	1070	-1951.820712	-4351.846468	18256	67	4.219507705	115	4.753590191	3	0.260869565	0.006299299	18moRep2	67	13	5283	Microglia NN	9	Microglia NN	18mo	No	214	67	8	Microglia NN	0.933704099	Microglia NN	9 0	Rep2	0.617961388	-3.656436163	Microglia NN
10700143-18moRep2	138	59	1620.358597	357.5300391	1070	-1818.406547	-4354.061959	24568	59	4.094344562	138	4.934473933	0	0	0.005617063	18moRep2	59	10	14939	Astro-TE NN	4	Astro-TE NN	18mo	No	208	59	7	Astro-TE NN	0.716164249	Astro-TE NN	4 2	Rep2	3.266428273	-0.035272102	Astro-TE NN
10700144-18moRep2	320	97	1619.992505	607.6924021	1070	-1845.279457	-4354.022632	15478	97	4.584967479	320	5.771441123	2	0.0625	0.020674506	18moRep2	97	12	64	L6 CT CTX Glut	8	L6 CT CTX Glut	18mo	No	240	97	6	L6 CT CTX Glut	0.558704068	L6 CT CTX Glut	8 8	Rep2	8.617764991	-4.590634781	L6 CT CTX Glut
10700163-18moRep2	248	89	1686.659414	1413.85985	1070	-1931.879476	-4361.184117	19258	89	4.49980967	248	5.517452896	1	0.040322581	0.012877765	18moRep2	89	7	5231	Oligo NN	0	Oligo NN	18mo	No	238	89	16	Oligo NN	0.961057384	Oligo NN	0 16	Rep2	0.518927555	5.848878902	Oligo NN
10700165-18moRep2	279	89	1721.157634	704.3944537	1070	-1855.667373	-4364.88998	14965	89	4.49980967	279	5.634789603	1	0.035842294	0.018643502	18moRep2	89	12	64	L6 CT CTX Glut	8	L6 CT CTX Glut	18mo	No	245	89	6	L6 CT CTX Glut	0.831770743	L6 CT CTX Glut	8 1	Rep2	9.150807898	-4.438768822	L6 CT CTX Glut
10700167-18moRep2	235	83	1703.882219	1048.059936	1070	-1892.584563	-4363.034223	10995	83	4.430816799	235	5.463831805	1	0.042553191	0.021373352	18moRep2	83	12	64	L6 CT CTX Glut	8	L6 CT CTX Glut	18mo	No	233	83	6	CT SUB Glut	0.563851038	L6 CT CTX Glut	8 0	Rep2	8.202000182	-4.069585758	L6 CT CTX Glut
10700168-18moRep2	128	59	1716.04883	1975.813971	1070	-1992.245641	-4364.341183	21532	59	4.094344562	128	4.859812404	0	0	0.005944641	18moRep2	59	15	5203	OPC NN	0	OPC NN	18mo	No	215	60	11	OPC NN	0.404320178	OPC NN	0 1	Rep2	-0.676680882	4.971436543	OPC NN
10700169-18moRep2	94	57	1707.070384	1830.121998	1070	-1976.595137	-4363.376701	14492	57	4.060443011	94	4.553876892	1	0.106382979	0.006486337	18moRep2	57	3	5255	Endo NN	3	Endo NN	18mo	No	192	57	5	Endo NN	0.906611215	Endo NN	3 16	Rep2	5.552985232	4.055650753	Endo NN
10700179-18moRep2	325	100	1772.984684	1496.8813	1070	-1940.797796	-4370.457339	11230	100	4.615120517	325	5.786897381	1	0.030769231	0.028940338	18moRep2	100	8	132	L6 IT CTX Glut	1	L5 IT CTX Glut	18mo	No	243	100	3	L5 IT CTX Glut	0.23673921	L6 IT CTX Glut	1 10	Rep2	7.82542805	-7.073150116	L6 IT CTX Glut
10700182-18moRep2	101	48	1810.1313	210.6150603	1070	-1802.624665	-4374.447698	15179	48	3.891820298	101	4.624972813	0	0	0.00665393	18moRep2	48	7	5231	Oligo NN	0	Oligo NN	18mo	No	201	48	16	MEA Slc17a7 Glut	0.229217066	Oligo NN	0 21	Rep2	0.946689289	6.393767876	Oligo NN
10700184-18moRep2	284	96	1871.429291	1298.736948	1070	-1919.512758	-4381.032443	36825	96	4.574710979	284	5.65248918	4	0.14084507	0.007712152	18moRep2	96	7	5231	Oligo NN	0	L6 CT CTX Glut	18mo	No	243	96	16	Oligo NN	0.178481049	Oligo NN	0 16	Rep2	7.304045718	-3.935862499	Oligo NN
10700202-18moRep2	399	93	1999.470694	223.4578066	1070	-1804.004257	-4394.786891	19527.5	93	4.543294782	399	5.991464547	3	0.07518797	0.020432723	18moRep2	93	17	527	Sst Gaba	12	Pvalb Gaba	18mo	No	255	92	29	Pvalb Gaba	0.699859283	Pvalb Gaba	12 0	Rep2	-5.076861341	-4.029563385	Pvalb Gaba
10700205-18moRep2	142	63	2018.475777	869.7143167	1070	-1873.426343	-4396.828453	13347.5	63	4.158883083	142	4.96284463	0	0	0.010638696	18moRep2	63	10	14939	Astro-TE NN	4	Astro-TE NN	18mo	No	204	63	7	Astro-TE NN	0.606077645	Astro-TE NN	4 2	Rep2	2.855601113	-0.03297124	Astro-TE NN
10700208-18moRep2	223	81	2028.130661	1275.04131	1070	-1916.967328	-4397.865598	24125	81	4.406719247	223	5.411646052	2	0.089686099	0.009243523	18moRep2	81	9	5244	SMC NN	6	VLMC NN	18mo	No	223	81	15	VLMC NN	0.644658565	VLMC NN	6 11	Rep2	6.121655982	7.819566292	VLMC NN
10710002-18moRep2	100	44	21.55626822	487.2361516	1071	-2032.339821	-4182.315615	7253	44	3.80666249	100	4.615120517	0	0	0.013787398	18moRep2	44	12	64	L6 CT CTX Glut	8	L6 CT CTX Glut	18mo	No	199	44	6	L6 CT CTX Glut	0.326258777	L6 CT CTX Glut	8 6	Rep2	8.324676078	-3.944055038	L6 CT CTX Glut
10710003-18moRep2	51	41	62.63761251	594.3474657	1071	-2043.845919	-4186.72865	11900	41	3.737669618	51	3.951243719	1	0.196078431	0.004285714	18moRep2	41	3	5255	Endo NN	3	Oligo NN	18mo	No	175	49	5	Astro-NT NN	0.481223641	Endo NN	3 3	Rep2	5.743952315	2.843178553	Endo NN
10710004-18moRep2	161	71	54.98380075	727.0890453	1071	-2058.105269	-4185.906463	14248	71	4.276666119	161	5.087596335	1	0.062111801	0.011299832	18moRep2	71	8	132	L6 IT CTX Glut	1	L6 CT CTX Glut	18mo	No	209	71	3	L6 IT CTX Glut	0.548992835	L5 IT CTX Glut	1 2	Rep2	7.156467002	-6.341289001	L5 IT CTX Glut
10710018-18moRep2	272	84	97.45250303	1789.286014	1071	-2172.208459	-4190.468531	18728	84	4.442651256	272	5.609471795	2	0.073529412	0.014523708	18moRep2	84	24	616	Vip Gaba	18	Lamp5 Gaba	18mo	No	243	84	63	CA3 Glut	0.381900598	L5 IT CTX Glut	18 3	Rep2	6.168905776	-1.811025816	L5 IT CTX Glut
10710024-18moRep2	278	92	172.0977706	488.6460752	1071	-2032.491278	-4198.487065	15812.5	92	4.532599493	278	5.631211782	2	0.071942446	0.017581028	18moRep2	92	12	64	L6 CT CTX Glut	8	L6 CT CTX Glut	18mo	No	242	92	6	L6b/CT ENT Glut	0.747855203	L6 CT CTX Glut	8 0	Rep2	7.954648536	-4.934129196	L6 CT CTX Glut
10710029-18moRep2	65	38	213.01443	86.95598846	1071	-1989.340975	-4202.882409	8527	38	3.663561646	65	4.189654742	1	0.153846154	0.007622845	18moRep2	38	11	5273	Lymphoid NN	1	Oligo NN	18mo	No	180	43	26	RGL	0.3450211	L5 IT CTX Glut	1 2	Rep2	4.951208632	-3.375407654	L5 IT CTX Glut
10710030-18moRep2	250	98	225.7026508	1053.700091	1071	-2093.190439	-4204.245402	18749	98	4.59511985	250	5.525452939	0	0	0.013334044	18moRep2	98	3	5255	Endo NN	3	L5 IT CTX Glut	18mo	No	240	98	5	L6 CT CTX Glut	0.38866759	Endo NN	3 3	Rep2	7.232792418	0.930729372	Endo NN
10710041-18moRep2	72	46	231.6091451	1786.627038	1071	-2171.922826	-4204.879889	5030	46	3.850147602	72	4.290459441	0	0	0.014314115	18moRep2	46	12	64	L6 CT CTX Glut	8	L6 CT CTX Glut	18mo	No	186	50	6	L6b/CT ENT Glut	0.420432386	L6 CT CTX Glut	8 0	Rep2	7.611094993	-4.191353279	L6 CT CTX Glut
10710047-18moRep2	304	92	281.8867269	617.1028037	1071	-2046.29034	-4210.280801	19581	92	4.532599493	304	5.720311777	1	0.032894737	0.015525254	18moRep2	92	8	132	L6 IT CTX Glut	1	L5 IT CTX Glut	18mo	No	247	92	3	L5 IT CTX Glut	0.560653898	L5 IT CTX Glut	1 15	Rep2	7.212441962	-7.200761753	L5 IT CTX Glut
10710059-18moRep2	221	88	329.2972676	1208.597978	1071	-2109.829861	-4215.37373	13651	88	4.48863637	221	5.402677382	3	0.135746606	0.01618929	18moRep2	88	12	64	L6 CT CTX Glut	9	L6 CT CTX Glut	18mo	No	222	88	8	L6b/CT ENT Glut	0.826658219	Microglia NN	9 10	Rep2	6.722942393	-5.099682289	Microglia NN
10710060-18moRep2	224	86	326.8485586	1011.173156	1071	-2088.622116	-4215.110685	10684	86	4.465908119	224	5.416100402	2	0.089285714	0.02096593	18moRep2	86	8	132	L6 IT CTX Glut	1	L5 IT CTX Glut	18mo	No	224	86	0	L2/3 IT CTX Glut	0.407296273	L6 IT CTX Glut	1 3	Rep2	5.597912829	-6.436037022	L6 IT CTX Glut
10710061-18moRep2	337	106	354.0340075	863.0131835	1071	-2072.706494	-4218.030997	13350	106	4.672828834	337	5.823045895	2	0.059347181	0.025243446	18moRep2	106	7	5231	Oligo NN	0	Oligo NN	18mo	No	244	106	14	Oligo NN	0.593874489	Oligo NN	0 0	Rep2	-2.178924996	8.152032894	Oligo NN
10710065-18moRep2	281	89	380.1711637	1917.108461	1071	-2185.939385	-4220.838699	15086	89	4.49980967	281	5.641907071	1	0.035587189	0.018626541	18moRep2	89	8	132	L6 IT CTX Glut	1	L5 IT CTX Glut	18mo	No	241	89	3	L5 IT CTX Glut	0.375337919	L5 IT CTX Glut	1 15	Rep2	7.268459361	-7.336091	L5 IT CTX Glut
10710066-18moRep2	385	96	404.3162363	763.1980898	1071	-2061.98417	-4223.432408	22616	96	4.574710979	385	5.955837369	3	0.077922078	0.017023346	18moRep2	96	8	132	L6 IT CTX Glut	1	L6 IT CTX Glut	18mo	No	250	96	3	L6 IT CTX Glut	0.380050224	L6 IT CTX Glut	1 3	Rep2	7.401699107	-6.79821344	L6 IT CTX Glut
10710067-18moRep2	125	49	398.7105109	484.3928933	1071	-2032.034393	-4222.830231	18771	49	3.912023005	125	4.836281907	2	0.16	0.006659208	18moRep2	49	7	5231	Oligo NN	0	L6 CT CTX Glut	18mo	No	218	49	16	L2/3 IT PIR-ENTl Glut	0.289435434	Oligo NN	0 16	Rep2	7.190091174	-3.750161129	Oligo NN
10710068-18moRep2	330	93	407.0239162	962.0109104	1071	-2083.341016	-4223.723272	13840	93	4.543294782	330	5.802118375	2	0.060606061	0.023843931	18moRep2	93	8	132	L6 IT CTX Glut	1	L6 CT CTX Glut	18mo	No	242	93	3	L6 IT CTX Glut	0.45911424	L6 IT CTX Glut	1 3	Rep2	7.449213546	-6.304972607	L6 IT CTX Glut
10710069-18moRep2	264	92	411.3191203	1308.457172	1071	-2120.556923	-4224.184671	18551	92	4.532599493	264	5.579729826	1	0.037878788	0.014231039	18moRep2	92	9	5244	SMC NN	6	L5 IT CTX Glut	18mo	No	243	92	12	Peri NN	0.927118462	Peri NN	6 1	Rep2	10.01664309	7.909379524	Peri NN
10710079-18moRep2	271	95	456.2823589	1735.127289	1071	-2166.390627	-4229.014707	15838	95	4.564348191	271	5.605802066	1	0.036900369	0.017110746	18moRep2	95	12	64	L6 CT CTX Glut	8	L6 CT CTX Glut	18mo	No	245	95	6	CT SUB Glut	0.391160991	L6 CT CTX Glut	8 0	Rep2	8.090757888	-4.681759792	L6 CT CTX Glut
10710080-18moRep2	105	51	453.4172694	1836.188635	1071	-2177.246826	-4228.706933	6775	51	3.951243719	105	4.663439094	0	0	0.015498155	18moRep2	51	12	64	L6 CT CTX Glut	1	L5 IT CTX Glut	18mo	No	205	51	26	CA3 Glut	0.439904902	L6 IT CTX Glut	1 3	Rep2	6.839298766	-5.213514763	L6 IT CTX Glut
10710084-18moRep2	349	106	499.2663798	438.2579925	1071	-2027.078495	-4233.632131	18361	106	4.672828834	349	5.857933154	4	0.114613181	0.019007679	18moRep2	106	12	64	L6 CT CTX Glut	8	L5 IT CTX Glut	18mo	No	250	106	6	L6 CT CTX Glut	0.730531911	L6 CT CTX Glut	8 0	Rep2	8.571409743	-4.899126488	L6 CT CTX Glut
10710088-18moRep2	170	61	511.06276	1161.405167	1071	-2104.760321	-4234.89932	13703	61	4.127134385	170	5.141663557	0	0	0.012406042	18moRep2	61	7	5231	Oligo NN	0	Oligo NN	18mo	No	213	61	16	Oligo NN	0.314106221	Oligo NN	0 0	Rep2	1.065400284	6.341885609	Oligo NN
10710099-18moRep2	231	97	577.8239431	1558.042925	1071	-2147.367892	-4242.070931	23180	97	4.584967479	231	5.446737372	1	0.043290043	0.009965487	18moRep2	97	3	5255	Endo NN	3	Endo NN	18mo	No	231	97	5	L6 CT CTX Glut	0.328063234	Endo NN	3 3	Rep2	7.697734397	1.172550243	Endo NN
10710113-18moRep2	109	48	595.5344757	1270.464657	1071	-2116.475696	-4243.97343	19608	48	3.891820298	109	4.700480366	0	0	0.005558956	18moRep2	48	3	5255	Endo NN	3	Endo NN	18mo	No	208	48	5	L2/3 IT PIR-ENTl Glut	0.257997154	Endo NN	3 3	Rep2	7.241569083	1.893232507	Endo NN
10710116-18moRep2	316	97	613.266203	276.0506376	1071	-2009.653877	-4245.878205	18978	97	4.584967479	316	5.758901774	2	0.063291139	0.016650859	18moRep2	97	12	64	L6 CT CTX Glut	8	L6 CT CTX Glut	18mo	No	243	97	6	CT SUB Glut	0.676366541	L6 CT CTX Glut	8 0	Rep2	7.983513396	-5.248937565	L6 CT CTX Glut
10710118-18moRep2	362	109	627.6840486	1687.642818	1071	-2161.289756	-4247.426997	20155	109	4.700480366	362	5.894402834	3	0.082872928	0.017960804	18moRep2	109	12	64	L6 CT CTX Glut	8	L6 CT CTX Glut	18mo	No	249	109	6	CT SUB Glut	0.462046366	L6 CT CTX Glut	8 0	Rep2	8.901749175	-4.118236023	L6 CT CTX Glut
10710122-18moRep2	149	56	688.0913194	92.55039357	1071	-1989.941937	-4253.91606	11580	56	4.043051268	149	5.010635294	1	0.067114094	0.012867012	18moRep2	56	8	132	L6 IT CTX Glut	1	L6 CT CTX Glut	18mo	No	206	56	3	CA3 Glut	0.367105014	L6 IT CTX Glut	1 3	Rep2	7.385887664	-5.595735508	L6 IT CTX Glut
10710125-18moRep2	332	100	721.7030446	378.6128644	1071	-2020.671304	-4257.526694	21579	100	4.615120517	332	5.80814249	1	0.030120482	0.015385328	18moRep2	100	12	64	L6 CT CTX Glut	8	L6 CT CTX Glut	18mo	No	243	100	6	L6 CT CTX Glut	0.952523434	L6 CT CTX Glut	8 0	Rep2	8.321853202	-4.63574596	L6 CT CTX Glut
10710128-18moRep2	310	104	769.4093041	1003.382274	1071	-2087.785205	-4262.65139	17906	104	4.65396035	310	5.739792912	3	0.096774194	0.017312633	18moRep2	104	12	64	L6 CT CTX Glut	8	L6 CT CTX Glut	18mo	No	250	104	6	CT SUB Glut	0.42016101	L6 CT CTX Glut	8 0	Rep2	8.046838324	-4.845148998	L6 CT CTX Glut
10710129-18moRep2	165	69	758.0315861	1670.143674	1071	-2159.409965	-4261.429174	11714	69	4.248495242	165	5.111987788	0	0	0.014085709	18moRep2	69	15	5203	OPC NN	0	OPC NN	18mo	No	205	69	11	OPC NN	0.969731541	OPC NN	0 1	Rep2	-1.321861941	-0.545806128	OPC NN
10710130-18moRep2	76	37	772.7223957	2022.10545	1071	-2197.218359	-4263.007289	13843.5	37	3.63758616	76	4.343805422	0	0	0.005489941	18moRep2	37	7	5231	Oligo NN	0	Oligo NN	18mo	No	184	42	9	Oligo NN	0.721527538	Oligo NN	0 0	Rep2	-0.092824571	5.353762192	Oligo NN
10710132-18moRep2	182	70	784.7000057	786.6221	1071	-2064.500421	-4264.293946	17457	70	4.262679877	182	5.209486153	1	0.054945055	0.010425617	18moRep2	70	10	14939	Astro-TE NN	4	Astro-TE NN	18mo	No	207	70	20	Astro-NT NN	0.535727468	Astro-TE NN	4 8	Rep2	3.920227092	-0.975255984	Astro-TE NN
10710134-18moRep2	350	103	805.6704892	670.0737211	1071	-2051.980576	-4266.546635	13429	103	4.644390899	350	5.860786223	2	0.057142857	0.026062998	18moRep2	103	12	64	L6 CT CTX Glut	8	L6 CT CTX Glut	18mo	No	251	103	6	L6b/CT ENT Glut	0.549162079	L6 CT CTX Glut	8 0	Rep2	8.167571586	-4.556133705	L6 CT CTX Glut
10710135-18moRep2	321	100	817.1925926	208.8642617	1071	-2002.436591	-4267.784361	20790	100	4.615120517	321	5.774551546	2	0.062305296	0.015440115	18moRep2	100	12	64	L6 CT CTX Glut	8	L6 CT CTX Glut	18mo	No	242	100	6	L6b/CT ENT Glut	0.679444909	L6 CT CTX Glut	8 0	Rep2	8.228889983	-4.670931774	L6 CT CTX Glut
10710136-18moRep2	375	103	805.4273003	1295.241835	1071	-2119.137307	-4266.520511	20117	103	4.644390899	375	5.929589143	3	0.08	0.01864095	18moRep2	103	12	64	L6 CT CTX Glut	8	L6 CT CTX Glut	18mo	No	254	103	6	L6 CT CTX Glut	0.486543937	L6 CT CTX Glut	8 0	Rep2	8.355439704	-5.079297977	L6 CT CTX Glut
10710137-18moRep2	304	102	877.7385433	1424.26015	1071	-2132.996696	-4274.28832	11478	102	4.634728988	304	5.720311777	0	0	0.02648545	18moRep2	102	8	132	L6 IT CTX Glut	1	L6 CT CTX Glut	18mo	No	250	102	3	L6 IT CTX Glut	0.352342528	L6 IT CTX Glut	1 3	Rep2	7.716200393	-5.544200855	L6 IT CTX Glut
10710138-18moRep2	198	79	875.3572368	78.8860038	1071	-1988.474082	-4274.032516	23037	79	4.382026635	198	5.293304825	0	0	0.008594869	18moRep2	79	10	14939	Astro-TE NN	4	Astro-TE NN	18mo	No	211	79	20	Astro-TE NN	0.790562321	Astro-TE NN	4 19	Rep2	2.929311078	-0.393801379	Astro-TE NN
10710140-18moRep2	295	93	904.8739496	1903.580677	1071	-2184.486206	-4277.203256	17011.5	93	4.543294782	295	5.690359454	2	0.06779661	0.01734121	18moRep2	93	8	132	L6 IT CTX Glut	1	L6 CT CTX Glut	18mo	No	247	93	3	L5 IT CTX Glut	0.433731845	L6 IT CTX Glut	1 10	Rep2	7.01170544	-5.742244678	L6 IT CTX Glut
10710142-18moRep2	174	82	948.0519266	1719.759601	1071	-2164.739801	-4281.841516	15753	82	4.418840608	174	5.164785974	0	0	0.011045515	18moRep2	82	10	14939	Astro-TE NN	4	Astro-TE NN	18mo	No	205	82	20	L6b/CT ENT Glut	0.250667422	Astro-TE NN	4 2	Rep2	3.343473475	-0.711551445	Astro-TE NN
10710145-18moRep2	298	97	985.4281765	830.089	1071	-2069.169717	-4285.856542	17000	97	4.584967479	298	5.700443573	4	0.134228188	0.017529412	18moRep2	97	12	64	L6 CT CTX Glut	8	L6 CT CTX Glut	18mo	No	246	97	6	L6 CT CTX Glut	0.446209527	L6 CT CTX Glut	8 6	Rep2	9.148574393	-4.818604427	L6 CT CTX Glut
10710146-18moRep2	313	106	1028.012719	1384.852974	1071	-2128.763503	-4290.431054	32865	106	4.672828834	313	5.749392986	4	0.127795527	0.00952381	18moRep2	106	12	64	L6 CT CTX Glut	8	L2/3 IT PPP Glut	18mo	No	243	106	6	CT SUB Glut	0.510311335	L6 CT CTX Glut	8 0	Rep2	7.265117209	-4.63185783	L6 CT CTX Glut
10710148-18moRep2	133	69	971.7822955	368.1856891	1071	-2019.551197	-4284.390676	6247	69	4.248495242	133	4.8978398	1	0.07518797	0.021290219	18moRep2	69	12	64	L6 CT CTX Glut	8	L6 CT CTX Glut	18mo	No	212	69	6	L6 CT CTX Glut	0.601281669	L6 CT CTX Glut	8 1	Rep2	8.171464484	-4.437218624	L6 CT CTX Glut
10710155-18moRep2	133	62	1065.305481	82.15085043	1071	-1988.824798	-4294.437112	29632	62	4.143134726	133	4.8978398	0	0	0.004488391	18moRep2	62	12	64	L6 CT CTX Glut	9	L6 CT CTX Glut	18mo	No	210	62	8	L6b/CT ENT Glut	0.518782412	Microglia NN	9 1	Rep2	6.938619178	-4.590909439	Microglia NN
10710158-18moRep2	126	53	1044.825428	909.604727	1071	-2077.711445	-4292.237107	6135	53	3.988984047	126	4.844187086	2	0.158730159	0.020537897	18moRep2	53	12	64	L6 CT CTX Glut	8	L6 CT CTX Glut	18mo	No	212	53	6	L6b/CT ENT Glut	0.886692293	L6 CT CTX Glut	8 0	Rep2	7.620572608	-4.762046295	L6 CT CTX Glut
10710161-18moRep2	394	116	1069.532171	1729.933056	1071	-2165.832653	-4294.891151	21914	116	4.762173935	394	5.978885765	0	0	0.017979374	18moRep2	116	8	132	L6 IT CTX Glut	1	L5 IT CTX Glut	18mo	No	258	114	3	L6 IT CTX Glut	0.591971075	L5 IT CTX Glut	1 2	Rep2	7.124215644	-5.783281761	L5 IT CTX Glut
10710162-18moRep2	132	62	1062.741967	969.3065806	1071	-2084.12473	-4294.161735	7127	62	4.143134726	132	4.890349128	0	0	0.018521117	18moRep2	62	12	64	L6 CT CTX Glut	8	L6 CT CTX Glut	18mo	No	208	62	6	L6b/CT ENT Glut	0.870576512	L6 CT CTX Glut	8 0	Rep2	8.265718024	-4.78705402	L6 CT CTX Glut
10710163-18moRep2	308	103	1100.912939	459.8858646	1071	-2029.401802	-4298.262132	20721	103	4.644390899	308	5.733341277	1	0.032467532	0.014864147	18moRep2	103	12	64	L6 CT CTX Glut	8	L6 CT CTX Glut	18mo	No	247	103	6	NP PPP Glut	0.480881871	L6 CT CTX Glut	8 0	Rep2	8.719494384	-4.668190914	L6 CT CTX Glut
10710165-18moRep2	90	49	1110.40546	594.1366034	1071	-2043.823268	-4299.281837	10805	49	3.912023005	90	4.510859507	2	0.222222222	0.008329477	18moRep2	49	3	5255	Endo NN	3	Endo NN	18mo	No	191	50	5	CT SUB Glut	0.25176059	Endo NN	3 3	Rep2	7.961600821	2.504803461	Endo NN
10710166-18moRep2	318	107	1106.544957	1208.296048	1071	-2109.797427	-4298.867134	14447	107	4.682131227	318	5.765191103	4	0.125786164	0.02201149	18moRep2	107	12	64	L6 CT CTX Glut	8	L6 CT CTX Glut	18mo	No	244	107	6	L6b/CT ENT Glut	0.592833299	L6 CT CTX Glut	8 0	Rep2	8.922347587	-3.460655647	L6 CT CTX Glut
10710167-18moRep2	98	57	1124.303246	1045.496697	1071	-2092.309215	-4300.774763	13926	57	4.060443011	98	4.59511985	1	0.102040816	0.007037197	18moRep2	57	3	5255	Endo NN	3	L6 CT CTX Glut	18mo	No	196	57	5	Endo NN	0.913551948	Endo NN	3 3	Rep2	8.225639861	2.886717838	Endo NN
10710168-18moRep2	148	67	1099.313187	747.2195604	1071	-2060.267726	-4298.090284	4550	67	4.219507705	148	5.003946306	2	0.135135135	0.032527473	18moRep2	67	31	128	CLA-EPd-CTX Car3 Glut	19	L6b/CT ENT Glut	18mo	No	198	67	43	IT AON-TT-DP Glut	0.72720379	IT AON-TT-DP Glut	19 2	Rep2	7.578565638	-0.748247105	IT AON-TT-DP Glut
10710169-18moRep2	215	78	1162.271791	1328.231827	1071	-2122.681153	-4304.853415	17966	78	4.369447852	215	5.375278408	1	0.046511628	0.011967049	18moRep2	78	12	64	L6 CT CTX Glut	8	L6 CT CTX Glut	18mo	No	217	78	6	CT SUB Glut	0.441455776	L6 CT CTX Glut	8 17	Rep2	7.828486484	-4.508642155	L6 CT CTX Glut
10710174-18moRep2	192	82	1223.498942	752.9826298	1071	-2060.886806	-4311.43055	16062	82	4.418840608	192	5.262690189	1	0.052083333	0.011953679	18moRep2	82	12	64	L6 CT CTX Glut	8	L6 CT CTX Glut	18mo	No	208	82	6	L6 CT CTX Glut	0.421173647	L6 CT CTX Glut	8 0	Rep2	8.257427733	-3.529126841	L6 CT CTX Glut
10710177-18moRep2	326	98	1231.497222	1119.037147	1071	-2100.209069	-4312.289741	17821	98	4.59511985	326	5.789960171	0	0	0.018293025	18moRep2	98	12	64	L6 CT CTX Glut	8	L6 CT CTX Glut	18mo	No	242	98	6	L6b/CT ENT Glut	0.504860438	L6 CT CTX Glut	8 0	Rep2	7.62685303	-4.956416088	L6 CT CTX Glut
10710178-18moRep2	180	73	1252.027172	602.1796086	1071	-2044.687263	-4314.495106	16046	73	4.304065093	180	5.198497031	2	0.111111111	0.011217749	18moRep2	73	12	64	L6 CT CTX Glut	8	L6 CT CTX Glut	18mo	No	208	73	6	L6b/CT ENT Glut	0.962749571	L6 CT CTX Glut	8 0	Rep2	8.046274703	-4.900412041	L6 CT CTX Glut
10710179-18moRep2	177	72	1309.390106	1271.24642	1071	-2116.559674	-4320.65714	22417	72	4.290459441	177	5.18178355	0	0	0.007895793	18moRep2	72	7	5231	Oligo NN	0	Oligo NN	18mo	No	211	72	16	L2/3 IT PIR-ENTl Glut	0.337965581	Oligo NN	0 0	Rep2	4.667091411	-3.164759117	Oligo NN
10710180-18moRep2	303	106	1313.267429	1517.088554	1071	-2142.968497	-4321.07365	20383	106	4.672828834	303	5.717027701	2	0.066006601	0.014865329	18moRep2	106	12	64	L6 CT CTX Glut	8	L6 CT CTX Glut	18mo	No	248	106	6	L6b/CT ENT Glut	0.679184669	L6 CT CTX Glut	8 0	Rep2	7.890048068	-5.203618008	L6 CT CTX Glut
10710182-18moRep2	246	75	1296.398365	222.3882076	1071	-2003.889358	-4319.261543	8073	75	4.33073334	246	5.509388337	4	0.162601626	0.030471944	18moRep2	75	8	132	L6 IT CTX Glut	1	L5 IT CTX Glut	18mo	No	235	75	3	L6 IT CTX Glut	0.621574799	L6 IT CTX Glut	1 3	Rep2	7.292113345	-7.558541256	L6 IT CTX Glut
10710183-18moRep2	303	95	1312.167719	700.3360206	1071	-2055.231408	-4320.955517	12032	95	4.564348191	303	5.717027701	5	0.165016502	0.025182846	18moRep2	95	12	64	L6 CT CTX Glut	8	L6 CT CTX Glut	18mo	No	251	95	6	L6b/CT ENT Glut	0.723294782	L6 CT CTX Glut	8 0	Rep2	8.396762412	-4.939681965	L6 CT CTX Glut
10710184-18moRep2	237	93	1365.688355	1762.480756	1071	-2169.328987	-4326.704804	30477	93	4.543294782	237	5.472270674	1	0.042194093	0.007776356	18moRep2	93	7	5231	Oligo NN	3	Oligo NN	18mo	No	234	93	36	Oligo NN	0.797583401	Oligo NN	3 5	Rep2	1.511127513	6.029993099	Oligo NN
10710185-18moRep2	288	91	1352.961026	141.9683277	1071	-1995.250504	-4325.33761	20828.5	91	4.521788577	288	5.666426688	3	0.104166667	0.013827208	18moRep2	91	8	132	L6 IT CTX Glut	1	L5 IT CTX Glut	18mo	No	244	91	3	L2 IT PPP-APr Glut	0.205797492	L6 IT CTX Glut	1 3	Rep2	7.169694941	-6.862673241	L6 IT CTX Glut
10710186-18moRep2	268	78	1374.479506	1067.968272	1071	-2094.723154	-4327.649166	16200	78	4.369447852	268	5.59471138	2	0.074626866	0.01654321	18moRep2	78	12	64	L6 CT CTX Glut	8	L6 CT CTX Glut	18mo	No	240	78	6	L6b/CT ENT Glut	0.507927044	L6 CT CTX Glut	8 0	Rep2	7.707345527	-4.823214966	L6 CT CTX Glut
10710187-18moRep2	359	91	1375.538474	812.4241883	1071	-2067.27213	-4327.762922	12320	91	4.521788577	359	5.886104031	2	0.055710306	0.02913961	18moRep2	91	8	132	L6 IT CTX Glut	1	L6 CT CTX Glut	18mo	No	247	91	3	L6 IT CTX Glut	0.253672841	L6 IT CTX Glut	1 3	Rep2	7.748617213	-5.801135975	L6 IT CTX Glut
10710189-18moRep2	183	70	1449.146086	1923.820896	1071	-2186.660448	-4335.66999	18051	70	4.262679877	183	5.214935758	0	0	0.010137942	18moRep2	70	8	132	L6 IT CTX Glut	1	L5 IT CTX Glut	18mo	No	208	70	3	L6 IT CTX Glut	0.325366582	L6 IT CTX Glut	1 3	Rep2	7.357052367	-5.905895191	L6 IT CTX Glut
10710190-18moRep2	258	77	1447.47345	511.412114	1071	-2034.936848	-4335.490312	20885	77	4.356708827	258	5.556828062	2	0.07751938	0.012353364	18moRep2	77	12	64	L6 CT CTX Glut	8	L5 NP CTX Glut	18mo	No	240	77	6	L6 CT CTX Glut	0.886532315	L6 CT CTX Glut	8 2	Rep2	8.114313643	-4.443168598	L6 CT CTX Glut
10710195-18moRep2	272	82	1506.985913	654.666074	1071	-2050.325457	-4341.883252	14623	82	4.418840608	272	5.609471795	0	0	0.018600834	18moRep2	82	12	64	L6 CT CTX Glut	8	L6 CT CTX Glut	18mo	No	244	82	6	L6b/CT ENT Glut	0.960769165	L6 CT CTX Glut	8 0	Rep2	8.568949264	-4.196394878	L6 CT CTX Glut
10710198-18moRep2	335	110	1516.147986	1635.93368	1071	-2155.735063	-4342.867459	22090	110	4.709530201	335	5.81711116	1	0.029850746	0.015165233	18moRep2	110	12	64	L6 CT CTX Glut	8	L6 CT CTX Glut	18mo	No	243	110	6	CT SUB Glut	0.427262714	L6 CT CTX Glut	8 0	Rep2	8.311058562	-4.920232254	L6 CT CTX Glut
10710200-18moRep2	129	50	1532.285517	394.8576562	1071	-2022.41635	-4344.600983	14472	50	3.931825633	129	4.86753445	1	0.07751938	0.008913765	18moRep2	50	7	5231	Oligo NN	0	Oligo NN	18mo	No	216	50	16	L2/3 IT PIR-ENTl Glut	0.318318765	Oligo NN	0 0	Rep2	0.421095412	6.206692738	Oligo NN
10710204-18moRep2	110	55	1522.310542	264.6742816	1071	-2008.431808	-4343.529453	12388	55	4.025351691	110	4.709530201	1	0.090909091	0.008879561	18moRep2	55	10	14939	Astro-TE NN	4	Astro-TE NN	18mo	No	206	55	20	Astro-TE NN	0.464148044	Astro-TE NN	4 4	Rep2	3.620605271	-0.970614511	Astro-TE NN
10710218-18moRep2	62	32	1565.436151	1060.274704	1071	-2093.896697	-4348.162087	6163	32	3.496507561	62	4.143134726	0	0	0.010060036	18moRep2	32	10	14939	Astro-TE NN	4	Astro-TE NN	18mo	No	179	39	7	RGL	0.399385945	Astro-TE NN	4 1	Rep2	2.117836516	0.625197155	Astro-TE NN
10710223-18moRep2	82	45	1602.317083	205.3742988	1071	-2002.061692	-4352.123905	9805	45	3.828641396	82	4.418840608	1	0.12195122	0.00836308	18moRep2	45	10	14939	Astro-TE NN	4	Astro-NT NN	18mo	No	188	48	20	VLMC NN	0.152861784	Astro-TE NN	4 8	Rep2	4.168898623	-1.209891397	Astro-TE NN
10710224-18moRep2	366	112	1617.41457	533.4453482	1071	-2037.3037	-4353.745706	17090	112	4.727387819	366	5.905361848	4	0.109289617	0.021416033	18moRep2	112	8	132	L6 IT CTX Glut	1	L6 IT CTX Glut	18mo	No	253	112	3	L5 IT CTX Glut	0.388868058	L6 IT CTX Glut	1 10	Rep2	7.59017567	-6.82361837	L6 IT CTX Glut
10710227-18moRep2	211	81	1640.808302	1600.886488	1071	-2151.970228	-4356.258704	22958	81	4.406719247	211	5.356586275	1	0.047393365	0.009190696	18moRep2	81	10	14939	Astro-TE NN	4	Astro-TE NN	18mo	No	218	81	7	Astro-TE NN	0.609454028	Astro-TE NN	4 22	Rep2	2.834791463	-0.900477308	Astro-TE NN
10710230-18moRep2	100	48	1645.80402	1361.580009	1071	-2126.263477	-4356.795354	16267	48	3.891820298	100	4.615120517	0	0	0.006147415	18moRep2	48	11	5273	Lymphoid NN	8	L6 CT CTX Glut	18mo	No	204	48	26	L6b/CT ENT Glut	0.432638581	L6 CT CTX Glut	8 2	Rep2	5.131503623	-3.732723433	L6 CT CTX Glut
10710232-18moRep2	303	91	1649.230164	670.2495892	1071	-2051.999468	-4357.163397	17040	91	4.521788577	303	5.717027701	1	0.0330033	0.01778169	18moRep2	91	12	64	L6 CT CTX Glut	8	L6 CT CTX Glut	18mo	No	245	91	6	L6b/CT ENT Glut	0.789181507	L6 CT CTX Glut	8 0	Rep2	8.076311629	-5.163718182	L6 CT CTX Glut
10710240-18moRep2	163	68	1723.411217	506.552181	1071	-2034.414785	-4365.132064	16529	68	4.234106505	163	5.099866428	1	0.061349693	0.009861456	18moRep2	68	8	132	L6 IT CTX Glut	1	L2/3 IT PPP Glut	18mo	No	209	68	3	L2/3 IT PIR-ENTl Glut	0.286598596	L6 IT CTX Glut	1 3	Rep2	6.875879805	-5.939367729	L6 IT CTX Glut
10710241-18moRep2	205	83	1713.595941	1234.119409	1071	-2112.571421	-4364.077689	14488	83	4.430816799	205	5.327876169	0	0	0.014149641	18moRep2	83	12	64	L6 CT CTX Glut	8	L6 CT CTX Glut	18mo	No	215	83	6	L6b/CT ENT Glut	0.982137167	L6 CT CTX Glut	8 0	Rep2	8.347841781	-4.942810017	L6 CT CTX Glut
10710243-18moRep2	158	57	1752.120996	1887.109667	1071	-2182.716859	-4368.216123	24538	57	4.060443011	158	5.068904202	0	0	0.006438993	18moRep2	57	9	5244	SMC NN	6	Astro-TE NN	18mo	No	207	57	12	Astro-TE NN	0.533146913	Peri NN	6 1	Rep2	9.388648551	6.933110279	Peri NN
10710244-18moRep2	123	49	1750.595946	700.8639912	1071	-2055.288124	-4368.052299	7301	49	3.912023005	123	4.820281566	1	0.081300813	0.016847007	18moRep2	49	12	64	L6 CT CTX Glut	8	L6 CT CTX Glut	18mo	No	213	49	6	CA3 Glut	0.40588314	L6 CT CTX Glut	8 0	Rep2	8.308456939	-4.347566086	L6 CT CTX Glut
10710245-18moRep2	93	43	1797.89135	222.9863173	1071	-2003.953608	-4373.13286	19733	43	3.784189634	93	4.543294782	0	0	0.004712917	18moRep2	43	3	5255	Endo NN	3	Endo NN	18mo	No	195	43	5	Astro-TE NN	0.419682355	Endo NN	3 3	Rep2	6.269619506	2.820911926	Endo NN
10710247-18moRep2	371	104	1810.155996	955.8216538	1071	-2082.676154	-4374.450351	19821	104	4.65396035	371	5.918893854	3	0.080862534	0.018717522	18moRep2	104	8	132	L6 IT CTX Glut	3	L6 IT CTX Glut	18mo	No	250	103	5	L6 IT CTX Glut	0.350431796	Endo NN	3 3	Rep2	7.257864993	-6.461710411	Endo NN
10710248-18moRep2	292	89	1820.013141	1295.478526	1071	-2119.162732	-4375.509224	18975.5	89	4.49980967	292	5.680172609	0	0	0.015388264	18moRep2	89	12	64	L6 CT CTX Glut	8	L6 CT CTX Glut	18mo	No	246	89	6	L6 CT CTX Glut	0.391468649	L6 CT CTX Glut	8 0	Rep2	8.265266936	-4.769124466	L6 CT CTX Glut
10710250-18moRep2	145	60	1799.48135	822.0485036	1071	-2068.305992	-4373.303661	13566	60	4.110873864	145	4.983606622	0	0	0.010688486	18moRep2	60	7	5231	Oligo NN	0	Oligo NN	18mo	No	205	60	14	Oligo NN	0.988322973	Oligo NN	0 0	Rep2	-1.707754571	7.498299641	Oligo NN
10710251-18moRep2	118	64	1839.467493	607.7816715	1071	-2045.289047	-4377.599047	18160	64	4.17438727	118	4.779123493	0	0	0.006497797	18moRep2	64	7	5231	Oligo NN	0	IT AON-TT-DP Glut	18mo	No	218	64	23	CA3 Glut	0.514407829	Oligo NN	0 0	Rep2	1.2136846	5.422377152	Oligo NN
10710280-18moRep2	43	28	1999.724248	125.9866177	1071	-1993.533719	-4394.814128	9150.666667	28	3.36729583	43	3.784189634	1	0.23255814	0.004699111	18moRep2	28	7	5231	Oligo NN	0	Oligo NN	18mo	No	169	38	16	LA-BLA-BMA-PA Glut	0.246760312	Oligo NN	0 0	Rep2	1.036224883	5.597257656	Oligo NN
10710283-18moRep2	208	70	2018.860555	1329.694432	1071	-2122.838269	-4396.869786	15376.5	70	4.262679877	208	5.342334252	0	0	0.013527136	18moRep2	70	7	5231	Oligo NN	0	Oligo NN	18mo	No	216	70	16	Oligo NN	0.668545684	Oligo NN	0 0	Rep2	1.268875044	7.307378811	Oligo NN
10720001-18moRep2	334	91	36.14701073	170.0872254	1072	-2198.271089	-4183.88298	15349	91	4.521788577	334	5.814130532	2	0.05988024	0.021760375	18moRep2	91	8	132	L6 IT CTX Glut	1	L5 IT CTX Glut	18mo	No	243	91	3	L6 IT CTX Glut	0.320395506	L6 IT CTX Glut	1 10	Rep2	8.465634864	-6.518764454	L6 IT CTX Glut
10720002-18moRep2	60	35	59.56931266	486.5406735	1072	-2232.265111	-4186.399047	17614.5	35	3.583518938	60	4.110873864	0	0	0.003406285	18moRep2	35	3	5255	Endo NN	3	Endo NN	18mo	No	176	41	5	RGL	0.371574136	Endo NN	3 0	Rep2	7.704023879	2.909265083	Endo NN
10720003-18moRep2	314	94	57.16937238	1095.530774	1072	-2297.68397	-4186.141241	21577	94	4.553876892	314	5.752572639	5	0.159235669	0.014552533	18moRep2	94	27	402	L5 ET CTX Glut	1	L5 ET CTX Glut	18mo	No	238	94	31	IT AON-TT-DP Glut	0.276674569	L5 ET CTX Glut	1 7	Rep2	6.304621737	-4.615123707	L5 ET CTX Glut
10720010-18moRep2	250	92	117.6916028	333.4775311	1072	-2215.822782	-4192.642653	20149.5	92	4.532599493	250	5.525452939	0	0	0.012407256	18moRep2	92	12	64	L6 CT CTX Glut	8	L6 CT CTX Glut	18mo	No	238	92	6	CA3 Glut	0.457860251	L6 CT CTX Glut	8 0	Rep2	7.740892928	-4.758509594	L6 CT CTX Glut
10720018-18moRep2	272	90	176.0739717	1783.104842	1072	-2371.544465	-4198.914196	20540.5	90	4.510859507	272	5.609471795	0	0	0.013242131	18moRep2	90	29	78	L5 NP CTX Glut	8	L5 NP CTX Glut	18mo	No	244	90	50	L5 NP CTX Glut	0.740302429	L5 NP CTX Glut	8 11	Rep2	7.709549468	-2.419134575	L5 NP CTX Glut
10720022-18moRep2	276	96	203.4670904	1097.421273	1072	-2297.887051	-4201.856816	20298	96	4.574710979	276	5.624017506	2	0.072463768	0.013597399	18moRep2	96	3	5255	Endo NN	3	Sst Gaba	18mo	No	245	96	5	Pvalb Gaba	0.679821505	Endo NN	3 18	Rep2	-3.472453076	-3.919451433	Endo NN
10720048-18moRep2	67	40	220.2382956	224.4862353	1072	-2204.114732	-4203.658411	5703	40	3.713572067	67	4.219507705	1	0.149253731	0.011748203	18moRep2	40	12	64	L6 CT CTX Glut	8	L6 CT CTX Glut	18mo	No	189	44	26	L6 CT CTX Glut	0.483524683	L6 CT CTX Glut	8 2	Rep2	6.844791453	-4.529834229	L6 CT CTX Glut
10720061-18moRep2	104	49	277.4	185.7489842	1072	-2199.953504	-4209.798828	6645	49	3.912023005	104	4.65396035	0	0	0.015650865	18moRep2	49	12	64	L6 CT CTX Glut	8	L6 CT CTX Glut	18mo	No	202	49	6	L6b/CT ENT Glut	0.587593518	L6 CT CTX Glut	8 0	Rep2	7.343744319	-4.299820858	L6 CT CTX Glut
10720062-18moRep2	214	88	262.5711514	617.1789133	1072	-2246.298516	-4208.205885	7730	88	4.48863637	214	5.370638028	0	0	0.027684347	18moRep2	88	8	132	L6 IT CTX Glut	1	L5 IT CTX Glut	18mo	No	215	88	6	L6 IT CTX Glut	0.434419626	L6 IT CTX Glut	1 3	Rep2	7.358813804	-5.081004101	L6 IT CTX Glut
10720064-18moRep2	360	107	311.2562848	304.6643739	1072	-2212.727618	-4213.435734	20645	107	4.682131227	360	5.888877958	3	0.083333333	0.017437636	18moRep2	107	12	64	L6 CT CTX Glut	8	L5 NP CTX Glut	18mo	No	257	107	6	L6b/CT ENT Glut	0.752196779	L6 CT CTX Glut	8 0	Rep2	7.672141116	-5.146423775	L6 CT CTX Glut
10720071-18moRep2	189	72	327.2060829	854.4875272	1072	-2271.790652	-4215.149091	26698	72	4.290459441	189	5.247024072	0	0	0.007079182	18moRep2	72	7	5231	Oligo NN	0	Oligo NN	18mo	No	211	72	35	Oligo NN	0.383055314	Oligo NN	0 0	Rep2	0.056480702	5.130972427	Oligo NN
10720082-18moRep2	150	64	344.3323855	492.6142791	1072	-2232.91755	-4216.98883	13012	64	4.17438727	150	5.017279837	0	0	0.01152782	18moRep2	64	12	64	L6 CT CTX Glut	8	L6 CT CTX Glut	18mo	No	205	64	26	L6 CT CTX Glut	0.381517416	L6 CT CTX Glut	8 9	Rep2	6.654542487	-3.175900894	L6 CT CTX Glut
10720088-18moRep2	238	90	355.4820909	1189.264397	1072	-2307.753011	-4218.186553	7901	90	4.510859507	238	5.476463552	0	0	0.030122769	18moRep2	90	17	527	Sst Gaba	12	Pvalb Gaba	18mo	No	237	90	29	LDT-DTN Gata3 Nfix Gaba	0.419572819	Pvalb Gaba	12 4	Rep2	-3.893276412	-4.257584053	Pvalb Gaba
10720099-18moRep2	237	88	426.7898346	361.1076785	1072	-2218.790864	-4225.846564	15602	88	4.48863637	237	5.472270674	0	0	0.01519036	18moRep2	88	8	132	L6 IT CTX Glut	8	L6 CT CTX Glut	18mo	No	234	88	6	L6 CT CTX Glut	0.650099887	L6 CT CTX Glut	8 2	Rep2	7.104830783	-4.607716518	L6 CT CTX Glut
10720104-18moRep2	327	104	466.2080877	890.3478215	1072	-2275.642832	-4230.080947	19165	104	4.65396035	327	5.793013608	1	0.03058104	0.017062353	18moRep2	104	27	402	L5 ET CTX Glut	1	L5 ET CTX Glut	18mo	No	244	104	31	SUB-ProS Glut	0.377797565	L5 ET CTX Glut	1 7	Rep2	5.768910449	-4.461668926	L5 ET CTX Glut
10720105-18moRep2	222	91	490.8985591	1666.667197	1072	-2359.036515	-4232.733244	20751	91	4.521788577	222	5.407171771	2	0.09009009	0.01069828	18moRep2	91	3	5255	Endo NN	3	Astro-TE NN	18mo	No	222	91	5	Astro-TE NN	0.693111198	Endo NN	3 3	Rep2	6.29403929	1.907367152	Endo NN
10720106-18moRep2	134	68	541.0331401	1940.206541	1072	-2388.420625	-4238.118794	20617.5	68	4.234106505	134	4.905274778	0	0	0.006499333	18moRep2	68	3	5255	Endo NN	3	Endo NN	18mo	No	208	68	5	Astro-TE NN	0.472735927	Endo NN	3 3	Rep2	6.885665934	1.491789741	Endo NN
10720109-18moRep2	113	48	521.2201062	222.7465666	1072	-2203.927854	-4235.990441	5461	48	3.891820298	113	4.736198448	0	0	0.020692181	18moRep2	48	8	132	L6 IT CTX Glut	1	L6 CT CTX Glut	18mo	No	210	49	3	L5 IT CTX Glut	0.405352255	L6 IT CTX Glut	1 3	Rep2	7.02166466	-5.80684753	L6 IT CTX Glut
10720110-18moRep2	214	82	582.1681581	786.863275	1072	-2264.526328	-4242.537595	22015	82	4.418840608	214	5.370638028	0	0	0.009720645	18moRep2	82	29	78	L5 NP CTX Glut	8	L5 NP CTX Glut	18mo	No	219	82	26	L5 NP CTX Glut	0.363157934	L6 CT CTX Glut	8 2	Rep2	7.382341426	-3.549785334	L6 CT CTX Glut
10720114-18moRep2	93	52	583.0452223	450.9509453	1072	-2228.441996	-4242.631811	15656	52	3.970291914	93	4.543294782	1	0.107526882	0.005940215	18moRep2	52	3	5255	Endo NN	3	BAM NN	18mo	No	191	52	5	L2/3 IT ENT Glut	0.14992475	Endo NN	3 9	Rep2	5.803806823	3.045527977	Endo NN
10720116-18moRep2	169	65	692.7445371	485.825359	1072	-2232.188271	-4254.415917	17619	65	4.189654742	169	5.135798437	1	0.059171598	0.009591918	18moRep2	65	7	5231	Oligo NN	0	Oligo NN	18mo	No	216	65	9	IOL	0.46367133	Oligo NN	0 0	Rep2	0.100610252	6.877958817	Oligo NN
10720117-18moRep2	377	100	682.095695	1372.563991	1072	-2327.443398	-4253.271998	11986	100	4.615120517	377	5.934894196	0	0	0.031453362	18moRep2	100	8	132	L6 IT CTX Glut	8	L5 IT CTX Glut	18mo	No	248	98	6	L5 IT CTX Glut	0.474647904	L2/3 IT PPP Glut	8 15	Rep2	7.723210376	-4.930961567	L5/6 IT TPE-ENT Glut
10720119-18moRep2	220	83	717.6921794	1095.255684	1072	-2297.654419	-4257.09584	19794	83	4.430816799	220	5.398162702	1	0.045454545	0.011114479	18moRep2	83	29	78	L5 NP CTX Glut	8	L5 NP CTX Glut	18mo	No	220	83	50	L5 NP CTX Glut	0.811781845	L5 NP CTX Glut	8 5	Rep2	8.307899993	-2.525340515	L5 NP CTX Glut
10720120-18moRep2	204	72	732.5455344	590.1416789	1072	-2243.394126	-4258.691415	20490	72	4.290459441	204	5.323009979	1	0.049019608	0.009956076	18moRep2	72	7	5231	Oligo NN	0	Oligo NN	18mo	No	214	72	14	Oligo NN	0.832441874	Oligo NN	0 9	Rep2	-1.597228844	6.945137066	Oligo NN
10720122-18moRep2	398	107	777.5435281	955.3924399	1072	-2282.630047	-4263.525184	26190	107	4.682131227	398	5.988961417	4	0.100502513	0.01519664	18moRep2	107	29	78	L5 NP CTX Glut	8	L5 NP CTX Glut	18mo	No	258	106	50	L5 NP CTX Glut	0.907317359	L5 NP CTX Glut	8 11	Rep2	7.503534835	-2.431355673	L5 NP CTX Glut
10720123-18moRep2	230	88	767.222737	214.6553197	1072	-2203.058677	-4262.416505	24823	88	4.48863637	230	5.442417711	2	0.086956522	0.0092656	18moRep2	88	12	64	L6 CT CTX Glut	8	L6 CT CTX Glut	18mo	No	230	88	6	L6b/CT ENT Glut	0.45341871	L6 CT CTX Glut	8 9	Rep2	7.732709926	-4.529713589	L6 CT CTX Glut
10720135-18moRep2	175	75	824.7938252	393.2236568	1072	-2222.240823	-4268.600899	12470	75	4.33073334	175	5.170483995	0	0	0.014033681	18moRep2	75	29	78	L5 NP CTX Glut	8	L5 NP CTX Glut	18mo	No	208	75	50	L5 NP CTX Glut	0.589542447	L5 NP CTX Glut	8 5	Rep2	8.651275199	-2.131929832	L5 NP CTX Glut
10720140-18moRep2	193	81	907.6141629	815.8812033	1072	-2267.643489	-4277.497615	26760	81	4.406719247	193	5.267858159	0	0	0.007212257	18moRep2	81	3	5255	Endo NN	3	Endo NN	18mo	No	210	81	5	Astro-TE NN	0.59247612	Endo NN	3 1	Rep2	7.324465316	2.34242515	Astro-TE NN
10720141-18moRep2	352	107	920.4678511	496.3636096	1072	-2233.32031	-4278.878382	16999	107	4.682131227	352	5.866468057	1	0.028409091	0.0207071	18moRep2	107	8	132	L6 IT CTX Glut	1	L5 IT CTX Glut	18mo	No	246	107	3	L5 IT CTX Glut	0.449074802	L5 IT CTX Glut	1 6	Rep2	7.334897082	-5.589304882	L5 IT CTX Glut
10720142-18moRep2	305	96	954.7790152	1683.721103	1072	-2360.868478	-4282.564152	21101	96	4.574710979	305	5.723585102	2	0.06557377	0.014454291	18moRep2	96	8	132	L6 IT CTX Glut	3	L6 CT CTX Glut	18mo	No	249	96	5	L5/6 IT TPE-ENT Glut	0.350956991	Endo NN	3 3	Rep2	7.210222762	0.15391658	Endo NN
10720164-18moRep2	221	94	1183.940531	1644.966892	1072	-2356.705428	-4307.181112	18968	94	4.553876892	221	5.402677382	1	0.045248869	0.011651202	18moRep2	94	7	5231	Oligo NN	0	Oligo NN	18mo	No	221	94	16	Oligo NN	0.839033392	Oligo NN	0 0	Rep2	-0.232973117	6.170412582	Oligo NN
10720168-18moRep2	250	87	1213.106473	1352.203184	1072	-2325.256201	-4310.314172	14135	87	4.477336814	250	5.525452939	0	0	0.017686594	18moRep2	87	7	5231	Oligo NN	0	L5 ET CTX Glut	18mo	No	238	87	16	SUB-ProS Glut	0.29174068	Oligo NN	0 16	Rep2	1.263489287	5.656847996	Oligo NN
10720170-18moRep2	144	71	1256.371232	814.4858331	1072	-2267.493595	-4314.961753	16588	71	4.276666119	144	4.976733742	0	0	0.008680974	18moRep2	71	11	5273	Lymphoid NN	1	Astro-NT NN	18mo	No	206	71	26	L2/3 IT PIR-ENTl Glut	0.312973889	L5 IT CTX Glut	1 2	Rep2	4.245332282	-3.027957874	L5 IT CTX Glut
10720172-18moRep2	239	97	1293.784352	1583.183529	1072	-2350.068543	-4318.980741	19926	97	4.584967479	239	5.480638923	4	0.167364017	0.011994379	18moRep2	97	13	5283	Microglia NN	9	Microglia NN	18mo	No	237	97	8	Astro-TE NN	0.469050136	Microglia NN	9 6	Rep2	0.708143454	-3.277847963	Microglia NN
10720173-18moRep2	221	95	1348.405952	1485.3406	1072	-2339.558072	-4324.848296	21606	95	4.564348191	221	5.402677382	0	0	0.01022864	18moRep2	95	10	14939	Astro-TE NN	12	Astro-TE NN	18mo	No	221	95	40	Lamp5 Gaba	0.558380716	Pvalb Gaba	12 6	Rep2	-2.414063651	-5.347548443	Pvalb Gaba
10720175-18moRep2	297	99	1387.198925	659.649543	1072	-2250.860791	-4329.01551	23632	99	4.605170186	297	5.697093487	1	0.033670034	0.012567705	18moRep2	99	17	527	Sst Gaba	14	Sst Gaba	18mo	No	243	99	28	Sst Gaba	0.855097495	Sst Gaba	14 6	Rep2	-3.286430318	-1.848446685	Sst Gaba
10720176-18moRep2	183	66	1400.801559	405.3840886	1072	-2223.547119	-4330.47673	23216	66	4.204692619	183	5.214935758	1	0.054644809	0.007882495	18moRep2	66	7	5231	Oligo NN	0	Oligo NN	18mo	No	213	66	16	Oligo NN	0.546088024	Oligo NN	0 0	Rep2	0.395043235	5.714262527	Oligo NN
10720178-18moRep2	157	58	1411.401872	168.6209994	1072	-2198.113584	-4331.615435	18094	58	4.077537444	157	5.062595033	3	0.191082803	0.008676909	18moRep2	58	10	14939	Astro-TE NN	4	Astro-TE NN	18mo	No	205	58	7	Astro-TE NN	0.875453991	Astro-TE NN	4 10	Rep2	2.765077393	-0.221382069	Astro-TE NN
10720179-18moRep2	233	84	1446.292542	68.9391212	1072	-2187.40557	-4335.363457	16898.5	84	4.442651256	233	5.455321115	0	0	0.013788206	18moRep2	84	1	177	L4/5 IT CTX Glut	1	L5 IT CTX Glut	18mo	No	231	84	0	L5 IT CTX Glut	0.582416564	L5 IT CTX Glut	1 0	Rep2	3.832958501	-6.885253387	L5 IT CTX Glut
10720182-18moRep2	323	101	1470.353375	808.1684165	1072	-2266.814967	-4337.948116	23335	101	4.624972813	323	5.780743516	2	0.061919505	0.013841868	18moRep2	101	7	5231	Oligo NN	0	Oligo NN	18mo	No	244	101	56	IOL	0.965424608	Oligo NN	0 0	Rep2	0.723263424	10.01500897	Oligo NN
10720189-18moRep2	529	109	1464.998412	1904.862918	1072	-2384.623946	-4337.372876	11294	109	4.700480366	529	6.272877007	2	0.037807183	0.04683903	18moRep2	109	8	132	L6 IT CTX Glut	1	L5 IT CTX Glut	18mo	No	231	70	3	L5 IT CTX Glut	0.556847816	L5 IT CTX Glut	1 6	Rep2	6.992246192	-5.469294506	L5 IT CTX Glut
10720191-18moRep2	335	103	1517.423199	342.4937414	1072	-2216.79132	-4343.004445	18854	103	4.644390899	335	5.81711116	2	0.059701493	0.017768113	18moRep2	103	8	132	L6 IT CTX Glut	1	L6 CT CTX Glut	18mo	No	246	103	3	L6 IT CTX Glut	0.601442918	L6 IT CTX Glut	1 3	Rep2	7.394675773	-5.9823937	L6 IT CTX Glut
10720194-18moRep2	296	86	1535.853201	1368.931313	1072	-2327.053168	-4344.984231	10293	86	4.465908119	296	5.693732139	2	0.067567568	0.028757408	18moRep2	86	17	527	Sst Gaba	12	Pvalb Gaba	18mo	No	245	86	29	Pvalb Gaba	0.861275122	Pvalb Gaba	12 0	Rep2	-4.426351506	-4.537346798	Pvalb Gaba
10720195-18moRep2	228	81	1558.723162	23.04798067	1072	-2182.475857	-4347.440965	12936	81	4.406719247	228	5.433722004	1	0.043859649	0.017625232	18moRep2	81	1	177	L4/5 IT CTX Glut	1	L5 IT CTX Glut	18mo	No	228	81	0	L5 IT CTX Glut	0.769380781	L5 IT CTX Glut	1 16	Rep2	2.984957259	-6.098732429	L5 IT CTX Glut
10720199-18moRep2	258	93	1667.297354	1781.51323	1072	-2371.373491	-4359.104208	24755	93	4.543294782	258	5.556828062	1	0.03875969	0.010422137	18moRep2	93	10	14939	Astro-TE NN	4	Astro-TE NN	18mo	No	241	93	20	Astro-NT NN	0.53715469	Astro-TE NN	4 2	Rep2	3.032977622	0.020251312	Astro-TE NN
10720207-18moRep2	158	60	1648.252282	646.8751549	1072	-2249.488542	-4357.058351	17750	60	4.110873864	158	5.068904202	1	0.063291139	0.008901408	18moRep2	60	10	14939	Astro-TE NN	6	Astro-TE NN	18mo	No	204	60	12	Peri NN	0.293306529	Astro-TE NN	6 14	Rep2	9.165559333	7.69111113	Astro-TE NN
10720208-18moRep2	155	71	1614.196421	190.8378611	1072	-2200.500161	-4353.400006	8212	71	4.276666119	155	5.049856007	1	0.064516129	0.018874817	18moRep2	71	24	616	Vip Gaba	12	Lamp5 Gaba	18mo	No	198	71	40	Lamp5 Gaba	0.976586729	Lamp5 Gaba	12 10	Rep2	-2.608084876	-5.51870628	Lamp5 Gaba
10720214-18moRep2	241	88	1728.391939	385.5034746	1072	-2221.411506	-4365.667103	5756	88	4.48863637	241	5.488937726	3	0.124481328	0.041869354	18moRep2	88	27	402	L5 ET CTX Glut	12	Pvalb Gaba	18mo	No	238	88	29	L5 ET CTX Glut	0.589364461	Pvalb Gaba	12 2	Rep2	6.515873473	-5.003529984	Pvalb Gaba
10720215-18moRep2	201	77	1746.614611	698.6441905	1072	-2255.049669	-4367.624616	17411	77	4.356708827	201	5.308267697	1	0.049751244	0.011544426	18moRep2	77	10	14939	Astro-TE NN	4	Astro-TE NN	18mo	No	213	77	7	Astro-NT NN	0.623720451	Astro-TE NN	4 2	Rep2	2.312450927	0.017548583	Astro-TE NN
10720217-18moRep2	159	70	1795.707335	1450.668181	1072	-2335.833496	-4372.898249	21786	70	4.262679877	159	5.075173815	0	0	0.007298265	18moRep2	70	7	5231	Oligo NN	0	L5 NP CTX Glut	18mo	No	201	70	16	L2/3 IT PIR-ENTl Glut	0.571211271	Oligo NN	0 0	Rep2	1.050239008	5.29237513	Oligo NN
10720218-18moRep2	327	101	1853.639059	1720.829772	1072	-2364.854761	-4379.121383	12897.5	101	4.624972813	327	5.793013608	0	0	0.025353751	18moRep2	101	17	527	Sst Gaba	14	Sst Gaba	18mo	No	244	101	28	Sst Gaba	0.888115129	Sst Gaba	14 2	Rep2	-2.853401143	-2.910713869	Sst Gaba
10720232-18moRep2	316	104	1973.977856	1294.25176	1072	-2319.030951	-4392.048403	17472.5	104	4.65396035	316	5.758901774	4	0.126582278	0.018085563	18moRep2	104	17	527	Sst Gaba	12	Pvalb Gaba	18mo	No	239	104	29	Pvalb Gaba	0.904002383	Pvalb Gaba	12 0	Rep2	-5.209565599	-3.713586288	Pvalb Gaba
10730001-18moRep2	404	106	33.42253339	382.3540775	1073	-2421.073192	-4183.590311	24401	106	4.672828834	404	6.003887067	5	0.123762376	0.016556698	18moRep2	106	17	527	Sst Gaba	12	Pvalb Gaba	18mo	No	258	103	29	Pvalb Gaba	0.905495001	Pvalb Gaba	12 0	Rep2	-5.441798169	-3.557393986	Pvalb Gaba
10730015-18moRep2	100	52	119.2110594	542.8663414	1073	-2438.31572	-4192.805876	13527	52	3.970291914	100	4.615120517	0	0	0.007392622	18moRep2	52	27	402	L5 ET CTX Glut	8	L5 ET CTX Glut	18mo	No	204	52	26	L2/3 IT PPP Glut	0.353986166	L5/6 IT TPE-ENT Glut	8 18	Rep2	6.196649115	-4.554891544	L5/6 IT TPE-ENT Glut
10730025-18moRep2	158	69	215.2125019	1233.180538	1073	-2512.470566	-4203.11853	19741	69	4.248495242	158	5.068904202	1	0.063291139	0.008003647	18moRep2	69	3	5255	Endo NN	3	Endo NN	18mo	No	203	69	5	Astro-TE NN	0.804813743	Astro-TE NN	3 4	Rep2	7.218957465	2.928666395	Astro-TE NN
10730037-18moRep2	250	94	268.5409689	1871.77026	1073	-2581.069071	-4208.847174	17762.5	94	4.553876892	250	5.525452939	1	0.04	0.014074595	18moRep2	94	17	527	Sst Gaba	14	Sst Gaba	18mo	No	240	94	28	Sst Gaba	0.875675495	Sst Gaba	14 7	Rep2	-3.133833367	-2.207886654	Sst Gaba
10730057-18moRep2	240	94	356.2027027	2019.136345	1073	-2596.899412	-4218.263962	15774.5	94	4.553876892	240	5.484796933	0	0	0.015214428	18moRep2	94	7	5231	Oligo NN	0	Oligo NN	18mo	No	236	94	16	Oligo NN	0.380892247	Oligo NN	0 14	Rep2	-1.775055368	8.319150967	Oligo NN
10730063-18moRep2	84	47	348.2486695	1124.33549	1073	-2500.778226	-4217.409525	9583	47	3.871201011	84	4.442651256	0	0	0.008765522	18moRep2	47	10	14939	Astro-TE NN	4	Astro-TE NN	18mo	No	190	48	20	L2/3 IT PIR-ENTl Glut	0.21827106	Astro-TE NN	4 2	Rep2	4.070519488	-0.22341806	Astro-TE NN
10730064-18moRep2	147	69	337.6830743	1283.672712	1073	-2517.89453	-4216.274549	5790	69	4.248495242	147	4.997212274	1	0.068027211	0.025388601	18moRep2	69	17	527	Sst Gaba	14	Sst Gaba	18mo	No	205	69	28	Sst Gaba	0.934443953	Sst Gaba	14 7	Rep2	-3.089453895	-3.05722447	Sst Gaba
10730071-18moRep2	416	113	388.7076802	1434.354884	1073	-2534.081091	-4221.755708	21562	113	4.736198448	416	6.033086222	2	0.048076923	0.019293201	18moRep2	113	8	132	L6 IT CTX Glut	1	L5 IT CTX Glut	18mo	No	259	109	0	L5 IT CTX Glut	0.292567096	L5 IT CTX Glut	1 12	Rep2	5.272280734	-7.179475742	L5 IT CTX Glut
10730076-18moRep2	114	57	386.0998212	210.0831687	1073	-2402.567528	-4221.475567	10629	57	4.060443011	114	4.744932128	0	0	0.010725374	18moRep2	57	27	402	L5 ET CTX Glut	1	L5 NP CTX Glut	18mo	No	210	57	42	L2 IT PPP-APr Glut	0.500067019	L5 IT CTX Glut	1 2	Rep2	4.925472777	-4.205261188	L5 IT CTX Glut
10730081-18moRep2	62	35	384.5118418	137.5982985	1073	-2394.781067	-4221.304983	4349	35	3.583518938	62	4.143134726	0	0	0.014256151	18moRep2	35	17	527	Sst Gaba	1	Pvalb Gaba	18mo	No	184	40	26	SUB-ProS Glut	0.223095052	L5 IT CTX Glut	1 20	Rep2	5.035702269	-3.777196842	L5 IT CTX Glut
10730087-18moRep2	199	79	490.023569	1069.899901	1073	-2494.930653	-4232.639251	25245	79	4.382026635	199	5.298317367	0	0	0.007882749	18moRep2	79	3	5255	Endo NN	3	Endo NN	18mo	No	211	79	5	Astro-TE NN	0.513533446	Endo NN	3 3	Rep2	7.581116717	2.338421864	Endo NN
10730088-18moRep2	176	74	521.7071916	415.62385	1073	-2424.647093	-4236.042765	20218	74	4.317488114	176	5.176149733	0	0	0.008705114	18moRep2	74	10	14939	Astro-TE NN	4	Astro-TE NN	18mo	No	208	74	7	Astro-TE NN	0.883306518	Astro-TE NN	4 2	Rep2	3.064124864	-0.621545154	Astro-TE NN
10730090-18moRep2	254	88	581.3347759	1891.17845	1073	-2583.153935	-4242.448072	22234	88	4.48863637	254	5.541263545	0	0	0.011423945	18moRep2	88	1	177	L4/5 IT CTX Glut	1	L5 IT CTX Glut	18mo	No	240	88	0	L5 IT CTX Glut	0.67558589	L5 IT CTX Glut	1 16	Rep2	4.430433314	-6.330089527	L5 IT CTX Glut
10730091-18moRep2	62	36	537.4005384	729.8383189	1073	-2458.400601	-4237.728573	6686	36	3.610917913	62	4.143134726	0	0	0.009273108	18moRep2	36	11	5273	Lymphoid NN	4	L5 ET CTX Glut	18mo	No	184	40	26	L2/3 IT PIR-ENTl Glut	0.382902011	Astro-TE NN	4 2	Rep2	5.127992194	-3.289584356	Astro-TE NN
10730094-18moRep2	89	44	603.8221357	496.6320356	1073	-2433.349144	-4244.863706	8990	44	3.80666249	89	4.49980967	0	0	0.009899889	18moRep2	44	3	5255	Endo NN	3	Endo NN	18mo	No	195	46	5	Astro-TE NN	0.34507453	Endo NN	3 3	Rep2	5.319301169	3.542921585	Endo NN
10730097-18moRep2	41	24	654.1291154	1338.568279	1073	-2523.791514	-4250.267776	3493	24	3.218875825	41	3.737669618	0	0	0.011737761	18moRep2	24	10	14939	Astro-TE NN	4	Oligo NN	18mo	No	167	39	20	L5 IT CTX Glut	0.225389242	Astro-TE NN	4 9	Rep2	4.139034312	-1.689882356	Astro-TE NN
10730098-18moRep2	210	81	721.1574415	1595.936288	1073	-2551.438468	-4257.468085	19855	81	4.406719247	210	5.351858133	0	0	0.010576681	18moRep2	81	7	5231	Oligo NN	0	Oligo NN	18mo	No	215	81	16	Oligo NN	0.267495739	Oligo NN	0 0	Rep2	0.547308069	5.241811794	Oligo NN
10730105-18moRep2	508	115	749.0876431	1113.710936	1073	-2499.636917	-4260.468399	12665	115	4.753590191	508	6.232448017	3	0.059055118	0.040110541	18moRep2	115	8	132	L6 IT CTX Glut	1	L5 IT CTX Glut	18mo	No	232	76	3	L5/6 IT TPE-ENT Glut	0.47783937	L5 IT CTX Glut	1 12	Rep2	6.615015071	-5.979614216	L5 IT CTX Glut
10730120-18moRep2	61	35	782.0348748	819.2150868	1073	-2468.001621	-4264.007653	6509	35	3.583518938	61	4.127134385	0	0	0.009371639	18moRep2	35	11	5273	Lymphoid NN	1	Oligo NN	18mo	No	188	42	26	Astro-TE NN	0.354402989	L5 IT CTX Glut	1 2	Rep2	3.956044715	-3.064258772	L5 IT CTX Glut
10730122-18moRep2	40	28	853.0192629	2002.863354	1073	-2595.151337	-4271.632929	14899.5	28	3.36729583	40	3.713572067	0	0	0.002684654	18moRep2	28	29	78	L5 NP CTX Glut	19	Oligo NN	18mo	No	166	41	43	L6 IT CTX Glut	0.560307412	IT AON-TT-DP Glut	19 3	Rep2	7.253973048	-2.530819374	IT AON-TT-DP Glut
10730141-18moRep2	176	85	919.2107582	307.4303279	1073	-2413.024742	-4278.743343	9760	85	4.454347296	176	5.176149733	0	0	0.018032787	18moRep2	85	8	132	L6 IT CTX Glut	1	L6 CT CTX Glut	18mo	No	203	85	64	L5 IT CTX Glut	0.299908641	L5 IT CTX Glut	1 6	Rep2	6.039470237	-6.212060886	L5 IT CTX Glut
10730143-18moRep2	78	45	923.958193	1266.743816	1073	-2516.075996	-4279.253322	8611	45	3.828641396	78	4.369447852	0	0	0.009058181	18moRep2	45	13	5283	Microglia NN	9	Microglia NN	18mo	No	180	49	8	BAM NN	0.559607792	Microglia NN	9 0	Rep2	0.405964356	-3.646964985	Microglia NN
10730146-18moRep2	297	104	974.1771946	472.2515238	1073	-2430.730144	-4284.647941	25266	104	4.65396035	297	5.697093487	0	0	0.011754928	18moRep2	104	29	78	L5 NP CTX Glut	8	L5 NP CTX Glut	18mo	No	247	104	50	L5 NP CTX Glut	0.687407652	L5 NP CTX Glut	8 11	Rep2	7.61354069	-2.462171751	L5 NP CTX Glut
10730149-18moRep2	154	65	1050.802645	1940.31453	1073	-2588.432225	-4292.87919	17922	65	4.189654742	154	5.043425117	1	0.064935065	0.008592791	18moRep2	65	8	132	L6 IT CTX Glut	1	L5 IT CTX Glut	18mo	No	205	65	0	L2/3 IT ENT Glut	0.258984892	L5 IT CTX Glut	1 12	Rep2	4.954888385	-6.455556828	L5 IT CTX Glut
10730159-18moRep2	108	61	1137.958919	256.8201369	1073	-2407.588101	-4302.241681	11392	61	4.127134385	108	4.691347882	1	0.092592593	0.009480337	18moRep2	61	24	616	Vip Gaba	12	Sst Gaba	18mo	No	210	61	40	Lamp5 Gaba	0.862287804	Lamp5 Gaba	12 11	Rep2	-3.10104676	-4.994451958	Lamp5 Gaba
10730173-18moRep2	39	24	1172.271109	1048.872655	1073	-2492.671867	-4305.927561	7248	24	3.218875825	39	3.688879454	0	0	0.005380795	18moRep2	24	3	5255	Endo NN	3	Microglia NN	18mo	No	164	38	57	Microglia NN	0.276391702	Endo NN	3 9	Rep2	7.362801116	2.847729725	Endo NN
10730175-18moRep2	129	61	1189.923713	2020.589547	1073	-2597.055518	-4307.823836	19993.5	61	4.127134385	129	4.86753445	0	0	0.006452097	18moRep2	61	11	5273	Lymphoid NN	4	L6 CT CTX Glut	18mo	No	215	61	26	Astro-TE NN	0.701455692	Astro-TE NN	4 8	Rep2	4.151539367	-2.578393179	Astro-TE NN
10730176-18moRep2	168	72	1223.61126	970.7690905	1073	-2484.281836	-4311.442616	16448	72	4.290459441	168	5.129898715	0	0	0.010214008	18moRep2	72	13	5283	Microglia NN	9	Microglia NN	18mo	No	206	72	8	Microglia NN	0.771910432	Microglia NN	9 2	Rep2	0.836030882	-3.090278107	Microglia NN
10730182-18moRep2	274	90	1208.106581	111.7780394	1073	-2392.007407	-4309.777074	10578.5	90	4.510859507	274	5.616771098	2	0.072992701	0.025901593	18moRep2	90	1	177	L4/5 IT CTX Glut	1	L5 IT CTX Glut	18mo	No	240	90	0	L5 IT CTX Glut	0.473900164	L5 IT CTX Glut	1 6	Rep2	4.774070304	-6.351482826	L5 IT CTX Glut
10730184-18moRep2	117	58	1227.196153	1912.188049	1073	-2585.410826	-4311.827712	15580	58	4.077537444	117	4.770684624	0	0	0.007509628	18moRep2	58	7	5231	Oligo NN	0	Oligo NN	18mo	No	212	58	16	Astro-TE NN	0.439220283	Oligo NN	0 0	Rep2	1.107255261	6.147560162	Oligo NN
10730186-18moRep2	177	72	1274.765346	1818.890382	1073	-2575.388615	-4316.937684	17187	72	4.290459441	177	5.18178355	1	0.056497175	0.010298481	18moRep2	72	1	177	L4/5 IT CTX Glut	1	Astro-TE NN	18mo	No	213	72	26	L5 IT CTX Glut	0.30894746	L5 IT CTX Glut	1 2	Rep2	4.183613341	-5.555099445	L5 IT CTX Glut
10730187-18moRep2	198	85	1307.464157	1228.067812	1073	-2511.921347	-4320.450251	22710	85	4.454347296	198	5.293304825	2	0.101010101	0.008718626	18moRep2	85	10	14939	Astro-TE NN	3	Astro-TE NN	18mo	No	213	85	5	Astro-TE NN	0.726882027	Astro-TE NN	3 4	Rep2	4.08358435	0.978188616	Astro-TE NN
10730190-18moRep2	329	98	1335.704268	1704.047399	1073	-2563.051967	-4323.483857	19494	98	4.59511985	329	5.799092654	2	0.060790274	0.016876988	18moRep2	98	1	177	L4/5 IT CTX Glut	1	L5 IT CTX Glut	18mo	No	246	98	0	L2/3 IT PPP Glut	0.319210616	L5 IT CTX Glut	1 0	Rep2	3.820899051	-6.778768021	L5 IT CTX Glut
10730192-18moRep2	498	112	1389.163113	985.9774923	1073	-2485.915551	-4329.226506	18527	112	4.727387819	498	6.212606096	0	0	0.026879689	18moRep2	112	8	132	L6 IT CTX Glut	1	L5 IT CTX Glut	18mo	No	237	84	3	L5 IT CTX Glut	0.539882708	L5 IT CTX Glut	1 12	Rep2	6.308547538	-6.284115749	L5 IT CTX Glut
10730208-18moRep2	317	91	1433.298278	823.5827899	1073	-2468.470808	-4333.967588	17943	91	4.521788577	317	5.762051383	2	0.063091483	0.017667057	18moRep2	91	8	132	L6 IT CTX Glut	1	L5 IT CTX Glut	18mo	No	247	91	0	L5/6 IT TPE-ENT Glut	0.551411213	L5 IT CTX Glut	1 12	Rep2	5.279254954	-7.258147198	L5 IT CTX Glut
10730209-18moRep2	184	69	1433.347354	573.9299454	1073	-2441.652631	-4333.97286	13361	69	4.248495242	184	5.220355825	0	0	0.013771424	18moRep2	69	17	527	Sst Gaba	12	Pvalb Gaba	18mo	No	210	69	29	STR Prox1 Lhx6 Gaba	0.542602586	Pvalb Gaba	12 6	Rep2	-5.302951772	-4.268534142	Pvalb Gaba
10730211-18moRep2	503	112	1461.50432	1563.847943	1073	-2547.991478	-4336.997534	18401	112	4.727387819	503	6.222576268	3	0.059642147	0.027335471	18moRep2	112	1	177	L4/5 IT CTX Glut	1	L5 IT CTX Glut	18mo	No	231	75	0	L2/3 IT ENT Glut	0.563692825	L2/3 IT CTX Glut	1 1	Rep2	4.157460254	-6.881823021	L2/3 IT CTX Glut
10730218-18moRep2	241	100	1501.973551	1764.334581	1073	-2569.528129	-4341.344815	19774	100	4.615120517	241	5.488937726	1	0.041493776	0.012187721	18moRep2	100	1	177	L4/5 IT CTX Glut	1	L2/3 IT CTX Glut	18mo	No	235	100	64	L5 IT CTX Glut	0.548564217	L5 IT CTX Glut	1 0	Rep2	3.139851134	-6.849273163	L5 IT CTX Glut
10730220-18moRep2	112	53	1540.399404	23.68654622	1073	-2382.544453	-4345.472592	11105.5	53	3.988984047	112	4.727387819	3	0.267857143	0.010085093	18moRep2	53	10	14939	Astro-TE NN	4	Astro-TE NN	18mo	No	209	53	20	Astro-NT NN	0.336296505	Astro-TE NN	4 2	Rep2	2.658178847	-0.273256528	Astro-TE NN
10730222-18moRep2	228	73	1627.614541	1564.765097	1073	-2548.090001	-4354.841406	25253	73	4.304065093	228	5.433722004	3	0.131578947	0.00902863	18moRep2	73	1	177	L4/5 IT CTX Glut	1	L5 IT CTX Glut	18mo	No	228	73	0	L5 IT CTX Glut	0.475156938	L5 IT CTX Glut	1 2	Rep2	3.856128972	-5.318735081	L5 IT CTX Glut
10730225-18moRep2	153	71	1707.500771	1937.830867	1073	-2588.165425	-4363.422934	22554	71	4.276666119	153	5.036952602	1	0.065359477	0.006783719	18moRep2	71	1	177	L4/5 IT CTX Glut	1	L5 IT CTX Glut	18mo	No	202	71	26	L2/3 IT CTX Glut	0.407197895	L5 IT CTX Glut	1 2	Rep2	3.721881431	-4.573380905	L5 IT CTX Glut
10730229-18moRep2	60	41	1769.4618	1694.743124	1073	-2562.052484	-4370.078904	5890	41	3.737669618	60	4.110873864	0	0	0.010186757	18moRep2	41	7	5231	Oligo NN	0	Oligo NN	18mo	No	186	47	16	RGL	0.459997026	Oligo NN	0 0	Rep2	1.380166452	6.831300777	Oligo NN
10730230-18moRep2	191	78	1802.296316	1844.887749	1073	-2578.181301	-4373.60605	13354	78	4.369447852	191	5.257495372	3	0.157068063	0.014302831	18moRep2	78	1	177	L4/5 IT CTX Glut	1	L5 IT CTX Glut	18mo	No	209	78	0	COAp Grxcr2 Glut	0.288839938	L5 IT CTX Glut	1 2	Rep2	3.825724166	-6.482879597	L5 IT CTX Glut
10730232-18moRep2	117	51	1809.929835	1423.910938	1073	-2532.959183	-4374.426057	18257	51	3.951243719	117	4.770684624	0	0	0.006408501	18moRep2	51	3	5255	Endo NN	3	Endo NN	18mo	No	213	51	5	RGL	0.365556941	Endo NN	3 9	Rep2	5.327419322	2.936535162	Endo NN
10730240-18moRep2	263	79	1879.903034	1147.787615	1073	-2503.297498	-4381.942709	13443	79	4.382026635	263	5.575949103	2	0.076045627	0.019564085	18moRep2	79	8	132	L6 IT CTX Glut	1	L5 IT CTX Glut	18mo	No	240	79	19	L2/3 IT PPP Glut	0.216237506	L5 IT CTX Glut	1 12	Rep2	4.669293445	-7.880134541	L5 IT CTX Glut
10730241-18moRep2	104	47	1889.658969	1093.100632	1073	-2497.422919	-4382.99071	4114	47	3.871201011	104	4.65396035	0	0	0.025279533	18moRep2	47	8	132	L6 IT CTX Glut	1	L5 IT CTX Glut	18mo	No	202	47	0	L5 IT CTX Glut	0.213090899	L5 IT CTX Glut	1 12	Rep2	5.656497996	-6.607480484	L5 IT CTX Glut
10730242-18moRep2	269	85	1921.731208	1573.863276	1073	-2549.067344	-4386.43597	17975.5	85	4.454347296	269	5.598421959	0	0	0.014964813	18moRep2	85	1	177	L4/5 IT CTX Glut	1	L2/3 IT CTX Glut	18mo	No	241	85	0	L5 IT CTX Glut	0.316354384	L5 IT CTX Glut	1 0	Rep2	3.49926595	-5.499162155	L5 IT CTX Glut
10730244-18moRep2	115	51	1931.234616	1010.073859	1073	-2488.504028	-4387.456844	12578	51	3.951243719	115	4.753590191	0	0	0.009142948	18moRep2	51	8	132	L6 IT CTX Glut	1	L2/3 IT PPP Glut	18mo	No	215	51	31	NLOT Rho Glut	0.218330512	L2/3 IT CTX Glut	1 17	Rep2	4.55127148	-5.936535316	L5 ET CTX Glut
10730248-18moRep2	109	61	1976.562327	720.9604726	1073	-2457.446926	-4392.326031	18847	61	4.127134385	109	4.700480366	0	0	0.005783414	18moRep2	61	3	5255	Endo NN	3	Endo NN	18mo	No	206	61	5	Astro-TE NN	0.413805317	Endo NN	3 18	Rep2	7.607987445	3.153347296	Endo NN
10730256-18moRep2	159	62	2002.730976	1768.895915	1073	-2570.018116	-4395.137117	15471	62	4.143134726	159	5.075173815	2	0.125786164	0.010277293	18moRep2	62	1	177	L4/5 IT CTX Glut	1	L5 IT CTX Glut	18mo	No	208	62	0	L5 IT CTX Glut	0.417995044	L5 IT CTX Glut	1 0	Rep2	3.623021405	-6.145793396	L5 IT CTX Glut
10740008-18moRep2	49	38	62.180073	741.9168582	1074	-2659.6981	-4186.6795	8464.5	38	3.663561646	49	3.912023005	0	0	0.005788883	18moRep2	38	11	5273	Lymphoid NN	1	Oligo NN	18mo	No	174	46	26	Astro-TE NN	0.276432633	L5 IT CTX Glut	1 2	Rep2	4.081453841	-3.486276108	L5 IT CTX Glut
10740010-18moRep2	203	91	128.5182613	397.443193	1074	-2622.694093	-4193.805673	17801	91	4.521788577	203	5.318119994	1	0.049261084	0.011403854	18moRep2	91	7	5231	Oligo NN	0	Oligo NN	18mo	No	212	91	16	Oligo NN	0.366146139	Oligo NN	0 16	Rep2	1.016598146	5.985431713	Oligo NN
10740018-18moRep2	56	43	136.5896633	484.1331245	1074	-2632.006488	-4194.672718	3831	43	3.784189634	56	4.043051268	0	0	0.014617593	18moRep2	43	1	177	L4/5 IT CTX Glut	1	L5 IT CTX Glut	18mo	No	180	48	0	NP SUB Glut	0.331904529	L5 IT CTX Glut	1 0	Rep2	3.445666831	-5.64548679	L5 IT CTX Glut
10740020-18moRep2	348	101	251.9055744	877.6680836	1074	-2674.280751	-4207.060169	16468	101	4.624972813	348	5.855071922	1	0.028735632	0.021131892	18moRep2	101	17	527	Sst Gaba	12	Pvalb Gaba	18mo	No	250	101	29	Pvalb Gaba	0.820514178	Pvalb Gaba	12 6	Rep2	-5.17589565	-4.262835937	Pvalb Gaba
10740021-18moRep2	231	81	266.3668823	482.5648124	1074	-2631.838017	-4208.61363	19325	81	4.406719247	231	5.446737372	4	0.173160173	0.011953428	18moRep2	81	1	177	L4/5 IT CTX Glut	1	L5 IT CTX Glut	18mo	No	231	81	0	COAp Grxcr2 Glut	0.487168093	L5 IT CTX Glut	1 0	Rep2	3.188158076	-5.933636623	L5 IT CTX Glut
10740022-18moRep2	273	99	274.8716656	1104.313727	1074	-2698.627451	-4209.52723	21031	99	4.605170186	273	5.613128106	3	0.10989011	0.012980838	18moRep2	99	1	177	L4/5 IT CTX Glut	1	L5 IT CTX Glut	18mo	No	245	99	0	NP SUB Glut	0.300467628	L5 IT CTX Glut	1 0	Rep2	3.070621293	-5.733339268	L5 IT CTX Glut
10740024-18moRep2	134	69	256.061652	279.8212347	1074	-2610.058922	-4207.506623	11792	69	4.248495242	134	4.905274778	1	0.074626866	0.011363636	18moRep2	69	1	177	L4/5 IT CTX Glut	1	L5 IT CTX Glut	18mo	No	216	69	26	L5 IT CTX Glut	0.552405757	L5 IT CTX Glut	1 2	Rep2	3.618318599	-4.408903557	L5 IT CTX Glut
10740025-18moRep2	382	106	334.3767945	1218.853685	1074	-2710.931548	-4215.919382	17763	106	4.672828834	382	5.948034989	1	0.02617801	0.021505376	18moRep2	106	1	177	L4/5 IT CTX Glut	1	L5 IT CTX Glut	18mo	No	247	106	0	L5 IT CTX Glut	0.810150282	L5 IT CTX Glut	1 0	Rep2	3.172609132	-6.514645535	L5 IT CTX Glut
10740026-18moRep2	218	73	335.1598325	783.2488036	1074	-2664.138055	-4216.003498	18388	73	4.304065093	218	5.38907173	2	0.091743119	0.011855558	18moRep2	73	1	177	L4/5 IT CTX Glut	1	L2/3 IT PPP Glut	18mo	No	221	73	0	L5 IT CTX Glut	0.27916708	L5 IT CTX Glut	1 16	Rep2	3.069170993	-6.060767132	L5 IT CTX Glut
10740027-18moRep2	194	66	346.5857449	155.9914255	1074	-2596.756891	-4217.230891	13062	66	4.204692619	194	5.272999559	0	0	0.014852243	18moRep2	66	1	177	L4/5 IT CTX Glut	1	L5 IT CTX Glut	18mo	No	214	66	0	L5 IT CTX Glut	0.232704779	L5 IT CTX Glut	1 0	Rep2	4.83264355	-6.599176842	L5 IT CTX Glut
10740028-18moRep2	426	105	347.0043747	1493.925688	1074	-2740.480299	-4217.275861	17144	105	4.663439094	426	6.056784013	4	0.093896714	0.024848343	18moRep2	105	17	527	Sst Gaba	12	Pvalb Gaba	18mo	No	255	97	29	Pvalb Gaba	0.865690223	Pvalb Gaba	12 0	Rep2	-5.367186982	-3.950442987	Pvalb Gaba
10740029-18moRep2	214	85	405.4554655	300.9729155	1074	-2612.331075	-4223.554786	27765	85	4.454347296	214	5.370638028	0	0	0.007707545	18moRep2	85	7	5231	Oligo NN	3	Oligo NN	18mo	No	216	85	36	Astro-TE NN	0.447140139	Oligo NN	3 5	Rep2	5.520243686	4.64866404	Oligo NN
10740034-18moRep2	215	89	420.625	1040.601168	1074	-2691.783329	-4225.184326	12504	89	4.49980967	215	5.375278408	7	0.325581395	0.017194498	18moRep2	89	1	177	L4/5 IT CTX Glut	1	L5 IT CTX Glut	18mo	No	219	89	26	L5 IT CTX Glut	0.736418262	L5 IT CTX Glut	1 0	Rep2	3.950697463	-6.22025724	L5 IT CTX Glut
10740038-18moRep2	254	91	448.4946085	896.8971377	1074	-2676.346372	-4228.178132	17713	91	4.521788577	254	5.541263545	1	0.039370079	0.01433975	18moRep2	91	7	5231	Oligo NN	0	Oligo NN	18mo	No	239	91	16	Oligo NN	0.531457446	Oligo NN	0 0	Rep2	0.849181335	5.895036263	Oligo NN
10740039-18moRep2	219	80	452.8521805	737.0536431	1074	-2659.175684	-4228.64623	22426	80	4.394449155	219	5.393627546	2	0.091324201	0.009765451	18moRep2	80	1	177	L4/5 IT CTX Glut	9	L5 IT CTX Glut	18mo	No	220	80	8	L5 IT CTX Glut	0.384168895	Microglia NN	9 1	Rep2	3.139377397	-4.884276348	Microglia NN
10740040-18moRep2	113	54	438.5021898	1128.168175	1074	-2701.189941	-4227.104727	6850	54	4.007333185	113	4.736198448	0	0	0.01649635	18moRep2	54	1	177	L4/5 IT CTX Glut	1	L5 IT CTX Glut	18mo	No	210	54	26	Astro-NT NN	0.428277764	L5 IT CTX Glut	1 2	Rep2	3.883137744	-4.910598713	L5 IT CTX Glut
10740045-18moRep2	128	62	515.1427121	376.2673313	1074	-2620.419342	-4235.337596	10833	62	4.143134726	128	4.859812404	0	0	0.011815748	18moRep2	62	1	177	L4/5 IT CTX Glut	1	L5 IT CTX Glut	18mo	No	212	62	0	L2/3 IT PPP Glut	0.336896128	L5 IT CTX Glut	1 0	Rep2	3.10295729	-5.344499546	L5 IT CTX Glut
10740048-18moRep2	274	97	537.9282094	1115.085052	1074	-2699.784527	-4237.785257	14403	97	4.584967479	274	5.616771098	1	0.03649635	0.019023814	18moRep2	97	1	177	L4/5 IT CTX Glut	1	L2/3 IT PPP Glut	18mo	No	242	97	0	L5 IT CTX Glut	0.916201917	L5 IT CTX Glut	1 20	Rep2	4.31956486	-6.257211643	L5 IT CTX Glut
10740056-18moRep2	121	57	588.4105192	113.147163	1074	-2592.15448	-4243.208161	13271	57	4.060443011	121	4.804021045	0	0	0.009117625	18moRep2	57	1	177	L4/5 IT CTX Glut	1	L2/3 IT CTX Glut	18mo	No	211	57	0	COAp Grxcr2 Glut	0.175290147	L5 IT CTX Glut	1 0	Rep2	3.628789227	-6.474268871	L5 IT CTX Glut
10740057-18moRep2	61	37	534.6998006	1482.268584	1074	-2739.228071	-4237.438455	3511	37	3.63758616	61	4.127134385	1	0.163934426	0.017373968	18moRep2	37	5	1658	ZI Pax6 Gaba	2	STR D12 Gaba	18mo	No	178	43	24	NDB-SI-MA-STRv Lhx8 Gaba	0.596005463	STR D12 Gaba	2 19	Rep2	-8.183393914	-2.642420727	STR D12 Gaba
10740059-18moRep2	211	75	581.7283531	224.5247797	1074	-2604.118873	-4242.49035	12369	75	4.33073334	211	5.356586275	3	0.142180095	0.017058776	18moRep2	75	1	177	L4/5 IT CTX Glut	1	L2/3 IT CTX Glut	18mo	No	215	75	0	COAp Grxcr2 Glut	0.629969229	L5 IT CTX Glut	1 0	Rep2	3.149526875	-6.348425346	L5 IT CTX Glut
10740064-18moRep2	240	88	632.2455393	850.0782068	1074	-2671.316995	-4247.917001	11265	88	4.48863637	240	5.484796933	4	0.166666667	0.021304927	18moRep2	88	1	177	L4/5 IT CTX Glut	1	L5 IT CTX Glut	18mo	No	235	88	0	NP SUB Glut	0.255551813	L5 IT CTX Glut	1 16	Rep2	2.652567428	-6.802243191	L5 IT CTX Glut
10740065-18moRep2	236	87	651.5871607	1622.954538	1074	-2754.34082	-4249.994715	19269	87	4.477336814	236	5.468060141	3	0.127118644	0.012247652	18moRep2	87	1	177	L4/5 IT CTX Glut	1	L5 IT CTX Glut	18mo	No	234	87	0	L2/3 IT ENT Glut	0.695438977	L5 IT CTX Glut	1 16	Rep2	3.078594726	-5.957066017	L5 IT CTX Glut
10740066-18moRep2	157	69	637.221989	715.8003764	1074	-2656.892619	-4248.451581	13816	69	4.248495242	157	5.062595033	1	0.063694268	0.011363636	18moRep2	69	10	14939	Astro-TE NN	4	Astro-TE NN	18mo	No	204	69	7	Astro-TE NN	0.766172786	Astro-TE NN	4 13	Rep2	2.175208848	0.586757225	Astro-TE NN
10740067-18moRep2	232	87	651.5958868	1190.066356	1074	-2707.839159	-4249.995652	11378	87	4.477336814	232	5.451038454	5	0.215517241	0.020390227	18moRep2	87	10	14939	Astro-TE NN	4	Astro-TE NN	18mo	No	231	87	7	Astro-TE NN	0.38299276	Astro-TE NN	4 17	Rep2	2.280890029	-0.08737013	Astro-TE NN
10740068-18moRep2	204	69	668.8574393	262.3949166	1074	-2608.186954	-4251.84992	11567	69	4.248495242	204	5.323009979	0	0	0.017636379	18moRep2	69	1	177	L4/5 IT CTX Glut	1	L2/3 IT CTX Glut	18mo	No	216	69	0	COAp Grxcr2 Glut	0.480608686	L5 IT CTX Glut	1 2	Rep2	3.328809779	-6.267217117	L5 IT CTX Glut
10740069-18moRep2	331	88	647.6310837	934.8731069	1074	-2680.425822	-4249.569745	6801	88	4.48863637	331	5.805134969	2	0.060422961	0.048669313	18moRep2	88	17	527	Sst Gaba	12	Pvalb Gaba	18mo	No	241	88	29	Pvalb Gaba	0.960418907	Pvalb Gaba	12 0	Rep2	-5.452455003	-3.92174049	Pvalb Gaba
10740071-18moRep2	96	42	649.8719449	998.9562823	1074	-2687.309757	-4249.810463	2905	42	3.761200116	96	4.574710979	0	0	0.033046472	18moRep2	42	17	527	Sst Gaba	12	Pvalb Gaba	18mo	No	190	44	29	Pvalb Gaba	0.543210581	Pvalb Gaba	12 0	Rep2	-5.355698545	-3.537537056	Pvalb Gaba
10740072-18moRep2	142	68	697.7882977	785.416171	1074	-2664.370878	-4254.957727	6221	68	4.234106505	142	4.96284463	3	0.211267606	0.022825912	18moRep2	68	1	177	L4/5 IT CTX Glut	1	L5 IT CTX Glut	18mo	No	205	68	26	LA-BLA-BMA-PA Glut	0.164792666	L5 IT CTX Glut	1 2	Rep2	3.842312854	-5.88982864	L5 IT CTX Glut
10740073-18moRep2	390	104	717.5616196	1266.48295	1074	-2716.047973	-4257.081815	12991	104	4.65396035	390	5.96870756	2	0.051282051	0.030020784	18moRep2	104	1	177	L4/5 IT CTX Glut	1	L5 IT CTX Glut	18mo	No	252	100	0	L5 IT CTX Glut	0.874447301	L5 IT CTX Glut	1 0	Rep2	3.388996404	-7.187464672	L5 IT CTX Glut
10740074-18moRep2	263	92	742.995595	407.5147272	1074	-2623.775996	-4259.81398	15210	92	4.532599493	263	5.575949103	5	0.190114068	0.017291256	18moRep2	92	1	177	L4/5 IT CTX Glut	1	L5 IT CTX Glut	18mo	No	239	92	0	L5 IT CTX Glut	0.329751143	L5 IT CTX Glut	1 0	Rep2	3.212673705	-7.037616211	L5 IT CTX Glut
10740075-18moRep2	184	68	720.1949467	1771.446266	1074	-2770.292079	-4257.364692	8905	68	4.234106505	184	5.220355825	0	0	0.020662549	18moRep2	68	1	177	L4/5 IT CTX Glut	1	L2/3 IT CTX Glut	18mo	No	212	68	0	L2/3 IT ENT Glut	0.311162942	L5 IT CTX Glut	1 0	Rep2	4.255211871	-5.927509743	L5 IT CTX Glut
10740076-18moRep2	45	25	720.7295706	1568.71092	1074	-2748.513868	-4257.422122	4075	25	3.258096538	45	3.828641396	1	0.222222222	0.011042945	18moRep2	25	3	5255	Endo NN	3	Peri NN	18mo	No	165	35	27	Endo NN	0.903354418	Endo NN	3 7	Rep2	6.385357898	4.596345943	Endo NN
10740078-18moRep2	180	76	757.2653719	584.8802487	1074	-2642.828933	-4261.346866	13027	76	4.343805422	180	5.198497031	4	0.222222222	0.013817456	18moRep2	76	7	5231	Oligo NN	0	L5 IT CTX Glut	18mo	No	205	76	16	L6 IT CTX Glut	0.143067568	Oligo NN	0 16	Rep2	1.429423731	4.888185543	Oligo NN
10740080-18moRep2	349	108	829.3903934	1291.122155	1074	-2718.694763	-4269.094671	17134	108	4.691347882	349	5.857933154	5	0.143266476	0.020368857	18moRep2	108	1	177	L4/5 IT CTX Glut	3	L5 IT CTX Glut	18mo	No	243	108	5	L5 IT CTX Glut	0.469613104	Endo NN	3 17	Rep2	6.99841265	1.11495809	Endo NN
10740083-18moRep2	222	82	819.5229097	244.6574554	1074	-2606.281563	-4268.034688	14077	82	4.418840608	222	5.407171771	0	0	0.015770406	18moRep2	82	1	177	L4/5 IT CTX Glut	1	L5 IT CTX Glut	18mo	No	222	82	0	L5 IT CTX Glut	0.508456315	L5 IT CTX Glut	1 0	Rep2	5.364094775	-7.187768894	L5 IT CTX Glut
10740084-18moRep2	323	103	814.8927111	1076.54631	1074	-2695.644623	-4267.537303	15407	103	4.644390899	323	5.780743516	3	0.092879257	0.020964497	18moRep2	103	1	177	L4/5 IT CTX Glut	1	L5 IT CTX Glut	18mo	No	238	103	0	NP SUB Glut	0.18140357	L5 IT CTX Glut	1 2	Rep2	3.149469178	-5.801664787	L5 IT CTX Glut
10740086-18moRep2	54	31	803.1293559	531.1581309	1074	-2637.058002	-4266.273661	3788	31	3.465735903	54	4.007333185	0	0	0.014255544	18moRep2	31	7	5231	Oligo NN	3	Oligo NN	18mo	No	179	39	36	Oligo NN	0.873275546	Oligo NN	3 5	Rep2	1.574502151	7.233053249	Oligo NN
10740087-18moRep2	241	80	829.9510537	352.324949	1074	-2617.847407	-4269.154898	11768	80	4.394449155	241	5.488937726	2	0.082987552	0.020479266	18moRep2	80	1	177	L4/5 IT CTX Glut	1	L5 IT CTX Glut	18mo	No	236	80	0	L5 IT CTX Glut	0.578329276	L5 IT CTX Glut	1 0	Rep2	3.526196282	-6.831782299	L5 IT CTX Glut
10740088-18moRep2	150	64	850.0891884	503.3747894	1074	-2634.073464	-4271.318175	10091	64	4.17438727	150	5.017279837	1	0.066666667	0.014864731	18moRep2	64	1	177	L4/5 IT CTX Glut	1	L5 IT CTX Glut	18mo	No	205	64	0	L5 IT CTX Glut	0.260639053	L5 IT CTX Glut	1 16	Rep2	2.838545125	-5.797528702	L5 IT CTX Glut
10740089-18moRep2	163	70	842.6998503	124.7094151	1074	-2593.396519	-4270.524398	15369	70	4.262679877	163	5.099866428	0	0	0.010605765	18moRep2	70	7	5231	Oligo NN	0	Oligo NN	18mo	No	205	70	16	Oligo NN	0.969889405	Oligo NN	0 0	Rep2	0.248170476	5.129998249	Oligo NN
10740092-18moRep2	333	107	847.5141888	783.3871838	1074	-2664.15292	-4271.041563	12968	107	4.682131227	333	5.811140993	1	0.03003003	0.025678593	18moRep2	107	1	177	L4/5 IT CTX Glut	1	L5 IT CTX Glut	18mo	No	243	107	0	L5 IT CTX Glut	0.563731702	L5 IT CTX Glut	1 0	Rep2	2.812274497	-5.789391476	L5 IT CTX Glut
10740098-18moRep2	141	62	918.1296478	978.2293202	1074	-2685.083228	-4278.627208	12210	62	4.143134726	141	4.955827058	1	0.070921986	0.011547912	18moRep2	62	9	5244	SMC NN	6	Peri NN	18mo	No	199	62	12	Peri NN	0.837553847	Peri NN	6 5	Rep2	9.305628341	7.249289078	Peri NN
10740100-18moRep2	237	89	944.7303783	1190.159803	1074	-2707.849198	-4281.484709	19086	89	4.49980967	237	5.472270674	2	0.084388186	0.012417479	18moRep2	89	1	177	L4/5 IT CTX Glut	1	L2/3 IT CTX Glut	18mo	No	234	89	0	NP SUB Glut	0.395599771	L5 IT CTX Glut	1 0	Rep2	3.58751015	-4.99557777	L5 IT CTX Glut
10740103-18moRep2	107	55	966.3354247	478.750362	1074	-2631.428262	-4283.805563	8288	55	4.025351691	107	4.682131227	1	0.093457944	0.012910232	18moRep2	55	1	177	L4/5 IT CTX Glut	1	L2/3 IT PPP Glut	18mo	No	208	55	26	LA-BLA-BMA-PA Glut	0.496859837	L5 IT CTX Glut	1 2	Rep2	3.037036698	-5.155194241	L5 IT CTX Glut
10740105-18moRep2	394	100	993.1309113	616.9654776	1074	-2646.275588	-4286.683985	18249	100	4.615120517	394	5.978885765	5	0.126903553	0.021590224	18moRep2	100	17	527	Sst Gaba	12	Pvalb Gaba	18mo	No	254	96	29	Pvalb Gaba	0.762388528	Pvalb Gaba	12 1	Rep2	-5.354186494	-4.175445992	Pvalb Gaba
10740112-18moRep2	48	34	967.7438385	1823.143681	1074	-2775.845513	-4283.956858	3814	34	3.555348061	48	3.891820298	0	0	0.012585212	18moRep2	34	3	5255	Endo NN	3	Oligo NN	18mo	No	169	41	5	OB-STR-CTX Inh IMN	0.233392662	Astro-TE NN	3 4	Rep2	5.587324183	2.452990097	Astro-TE NN
10740113-18moRep2	178	83	994.5727844	1021.373235	1074	-2689.717828	-4286.838873	8429	83	4.430816799	178	5.187385806	1	0.056179775	0.02111757	18moRep2	83	1	177	L4/5 IT CTX Glut	1	L5 IT CTX Glut	18mo	No	205	83	26	L2/3 IT PPP Glut	0.397136535	L5 IT CTX Glut	1 0	Rep2	2.61501674	-5.806163269	L5 IT CTX Glut
10740116-18moRep2	251	96	1010.395249	789.5655867	1074	-2664.816616	-4288.538552	20248	96	4.574710979	251	5.529429088	3	0.119521912	0.012396286	18moRep2	96	1	177	L4/5 IT CTX Glut	1	L5 IT CTX Glut	18mo	No	239	96	0	L5 IT CTX Glut	0.410922559	L5 IT CTX Glut	1 20	Rep2	2.80176739	-5.699109512	L5 IT CTX Glut
10740124-18moRep2	483	113	1042.832431	1722.941353	1074	-2765.081591	-4292.023015	18279	113	4.736198448	483	6.182084907	5	0.103519669	0.026423765	18moRep2	113	1	177	L4/5 IT CTX Glut	1	L5 IT CTX Glut	18mo	No	242	85	0	L5 IT CTX Glut	0.775993398	L5 IT CTX Glut	1 0	Rep2	3.490583461	-6.153436619	L5 IT CTX Glut
10740125-18moRep2	57	30	1043.064827	70.6797829	1074	-2587.592555	-4292.04798	19899	30	3.433987204	57	4.060443011	0	0	0.002864466	18moRep2	30	11	5273	Lymphoid NN	1	Oligo NN	18mo	No	183	36	26	L5/6 IT TPE-ENT Glut	0.128599427	L5 IT CTX Glut	1 2	Rep2	4.755883258	-4.618288475	L5 IT CTX Glut
10740130-18moRep2	119	52	1055.168282	391.7872941	1074	-2622.086526	-4293.348155	10625	52	3.970291914	119	4.787491743	1	0.084033613	0.0112	18moRep2	52	1	177	L4/5 IT CTX Glut	1	L5 IT CTX Glut	18mo	No	213	53	0	L2/3 IT ENT Glut	0.45299869	L5 IT CTX Glut	1 2	Rep2	3.739257615	-5.133922058	L5 IT CTX Glut
10740131-18moRep2	306	100	1121.314666	1425.244012	1074	-2733.102384	-4300.453724	28392	100	4.615120517	306	5.726847748	3	0.098039216	0.010777684	18moRep2	100	7	5231	Oligo NN	0	Oligo NN	18mo	No	246	100	16	Oligo NN	0.675562075	Oligo NN	0 0	Rep2	0.758304518	6.27288298	Oligo NN
10740133-18moRep2	392	103	1142.488314	1108.599288	1074	-2699.087814	-4302.728237	18527	103	4.644390899	392	5.973809612	1	0.025510204	0.021158309	18moRep2	103	1	177	L4/5 IT CTX Glut	1	L5 IT CTX Glut	18mo	No	253	102	0	L5 IT CTX Glut	0.767270404	L5 IT CTX Glut	1 0	Rep2	2.601660769	-6.223859745	L5 IT CTX Glut
10740134-18moRep2	236	83	1147.09538	521.7258162	1074	-2636.044765	-4303.223137	21409	83	4.430816799	236	5.468060141	1	0.042372881	0.011023401	18moRep2	83	1	177	L4/5 IT CTX Glut	1	L5 IT CTX Glut	18mo	No	232	83	42	L5 IT CTX Glut	0.519300392	L5 IT CTX Glut	1 20	Rep2	4.181941073	-5.642772156	L5 IT CTX Glut
10740135-18moRep2	253	95	1127.650065	811.9992885	1074	-2667.226486	-4301.134284	15460	95	4.564348191	253	5.537334267	0	0	0.016364812	18moRep2	95	1	177	L4/5 IT CTX Glut	1	L5 IT CTX Glut	18mo	No	242	95	0	L5 IT CTX Glut	0.507596993	L5 IT CTX Glut	1 0	Rep2	2.843653481	-6.421859222	L5 IT CTX Glut
10740137-18moRep2	128	52	1186.101665	621.4393503	1074	-2646.75618	-4307.413265	9728	52	3.970291914	128	4.859812404	0	0	0.013157895	18moRep2	52	1	177	L4/5 IT CTX Glut	12	L5 IT CTX Glut	18mo	No	215	52	29	NLOT Rho Glut	0.247490217	Pvalb Gaba	12 2	Rep2	4.465492766	-4.600764709	Pvalb Gaba
10740139-18moRep2	125	59	1198.096659	976.714013	1074	-2684.920451	-4308.70179	11525	59	4.094344562	125	4.836281907	0	0	0.010845987	18moRep2	59	1	177	L4/5 IT CTX Glut	1	L5 IT CTX Glut	18mo	No	215	59	0	CA3 Glut	0.394206907	L5 IT CTX Glut	1 0	Rep2	3.055178206	-6.225001293	L5 IT CTX Glut
10740141-18moRep2	229	87	1208.096879	181.5599441	1074	-2599.50351	-4309.776032	10735	87	4.477336814	229	5.438079309	3	0.131004367	0.021332091	18moRep2	87	1	177	L4/5 IT CTX Glut	1	L5 IT CTX Glut	18mo	No	229	87	0	L5 IT CTX Glut	0.313469239	L5 IT CTX Glut	1 0	Rep2	4.087465804	-6.103443581	L5 IT CTX Glut
10740144-18moRep2	231	67	1258.21462	1848.218545	1074	-2778.539102	-4315.159774	22421	67	4.219507705	231	5.446737372	0	0	0.010302841	18moRep2	67	7	5231	Oligo NN	0	Oligo NN	18mo	No	230	67	9	Oligo NN	0.989615845	Oligo NN	0 0	Rep2	-0.141166184	5.434250397	Oligo NN
10740145-18moRep2	152	79	1247.499809	302.9643771	1074	-2612.545001	-4314.008769	18359	79	4.382026635	152	5.030437921	2	0.131578947	0.008279318	18moRep2	79	13	5283	Microglia NN	9	Microglia NN	18mo	No	197	79	8	L5 IT CTX Glut	0.346097004	Microglia NN	9 1	Rep2	2.236543935	-3.583170849	Microglia NN
10740152-18moRep2	598	119	1279.661247	1668.112073	1074	-2759.191727	-4317.463611	16177	119	4.787491743	598	6.395261598	6	0.100334448	0.036966063	18moRep2	119	17	527	Sst Gaba	12	Pvalb Gaba	18mo	No	228	59	29	Pvalb Gaba	0.814095422	Pvalb Gaba	12 1	Rep2	-5.221909482	-4.430443245	Pvalb Gaba
10740156-18moRep2	575	110	1301.107429	1480.956485	1074	-2739.087122	-4319.7674	20246	110	4.709530201	575	6.356107661	5	0.086956522	0.028400672	18moRep2	110	1	177	L4/5 IT CTX Glut	1	L2/3 IT CTX Glut	18mo	No	228	67	0	L5 IT CTX Glut	0.567534199	L5 IT CTX Glut	1 0	Rep2	3.222929757	-6.057627159	L5 IT CTX Glut
10740159-18moRep2	212	89	1318.20816	770.6198997	1074	-2662.781435	-4321.604392	16151	89	4.49980967	212	5.361292166	1	0.047169811	0.013126122	18moRep2	89	1	177	L4/5 IT CTX Glut	1	Astro-TE NN	18mo	No	216	89	29	LDT-DTN Gata3 Nfix Gaba	0.162906009	L5 IT CTX Glut	1 20	Rep2	3.801730912	-4.599759537	L5 IT CTX Glut
10740167-18moRep2	72	45	1313.345497	1175.459021	1074	-2706.270012	-4321.082036	3453	45	3.828641396	72	4.290459441	0	0	0.020851434	18moRep2	45	1	177	L4/5 IT CTX Glut	1	DG Glut	18mo	No	187	48	26	COAp Grxcr2 Glut	0.672137307	L5 IT CTX Glut	1 0	Rep2	3.715791505	-5.54104467	L5 IT CTX Glut
10740168-18moRep2	93	49	1353.466013	1381.714731	1074	-2728.426387	-4325.391857	4487	49	3.912023005	93	4.543294782	0	0	0.020726543	18moRep2	49	1	177	L4/5 IT CTX Glut	1	L2/3 IT CTX Glut	18mo	No	195	49	26	L2/3 IT ENT Glut	0.25831341	L5 IT CTX Glut	1 2	Rep2	4.785207789	-5.54379459	L5 IT CTX Glut
10740169-18moRep2	440	115	1392.620165	1649.247575	1074	-2757.165267	-4329.597869	16702	115	4.753590191	440	6.089044875	1	0.022727273	0.02634415	18moRep2	115	1	177	L4/5 IT CTX Glut	1	L5 IT CTX Glut	18mo	No	250	101	29	L5 IT CTX Glut	0.511850211	L5 IT CTX Glut	1 20	Rep2	4.149251025	-5.326336819	L5 IT CTX Glut
10740170-18moRep2	181	80	1402.685685	1065.833164	1074	-2694.493797	-4330.679126	21698	80	4.394449155	181	5.204006687	0	0	0.008341783	18moRep2	80	7	5231	Oligo NN	0	Oligo NN	18mo	No	206	80	16	Oligo NN	0.398510331	Oligo NN	0 13	Rep2	-0.242877517	5.060207886	Oligo NN
10740172-18moRep2	256	96	1431.780958	226.0402719	1074	-2604.28167	-4333.804595	19567	96	4.574710979	256	5.549076085	1	0.0390625	0.013083252	18moRep2	96	10	14939	Astro-TE NN	4	Astro-TE NN	18mo	No	242	96	42	Astro-TE NN	0.273536622	Astro-TE NN	4 21	Rep2	4.435645144	-0.958240407	Astro-TE NN
10740174-18moRep2	359	93	1449.376394	1519.71957	1074	-2743.251126	-4335.69473	12192	93	4.543294782	359	5.886104031	2	0.055710306	0.029445538	18moRep2	93	1	177	L4/5 IT CTX Glut	1	L5 IT CTX Glut	18mo	No	247	93	0	L2 IT PPP-APr Glut	0.272152881	L2/3 IT CTX Glut	1 1	Rep2	4.441694301	-6.583991009	L2/3 IT CTX Glut
10740176-18moRep2	254	82	1486.534883	698.2355055	1074	-2655.005767	-4339.686364	20870	82	4.418840608	254	5.541263545	1	0.039370079	0.01217058	18moRep2	82	1	177	L4/5 IT CTX Glut	1	L5 IT CTX Glut	18mo	No	238	82	0	L5 IT CTX Glut	0.824692799	L5 IT CTX Glut	1 0	Rep2	3.088093799	-6.087253529	L5 IT CTX Glut
10740177-18moRep2	371	104	1511.754885	934.2690993	1074	-2680.360938	-4342.395544	20472	104	4.65396035	371	5.918893854	2	0.053908356	0.018122313	18moRep2	104	17	527	Sst Gaba	12	Pvalb Gaba	18mo	No	252	102	29	Pvalb Gaba	0.817066583	Pvalb Gaba	12 6	Rep2	-4.988906343	-4.267924744	Pvalb Gaba
10740178-18moRep2	340	102	1519.485943	1612.621551	1074	-2753.230831	-4343.226029	11489	102	4.634728988	340	5.831882477	0	0	0.029593524	18moRep2	102	1	177	L4/5 IT CTX Glut	1	L5 IT CTX Glut	18mo	No	246	102	0	L5 IT CTX Glut	0.672712644	L5 IT CTX Glut	1 0	Rep2	3.489615481	-7.109163719	L5 IT CTX Glut
10740182-18moRep2	302	88	1590.078421	1981.617265	1074	-2792.869042	-4350.809205	22165	88	4.48863637	302	5.713732806	0	0	0.013625085	18moRep2	88	8	132	L6 IT CTX Glut	1	L5 IT CTX Glut	18mo	No	250	88	0	L5/6 IT TPE-ENT Glut	0.460997113	L2/3 IT CTX Glut	1 1	Rep2	5.373422664	-6.648604351	L2/3 IT CTX Glut
10740184-18moRep2	149	71	1590.438886	1070.281772	1074	-2694.971675	-4350.847927	19750	71	4.276666119	149	5.010635294	0	0	0.007544304	18moRep2	71	3	5255	Endo NN	3	Endo NN	18mo	No	202	71	5	Astro-NT NN	0.627819053	Endo NN	3 1	Rep2	7.551644843	2.108263773	Astro-TE NN
10740186-18moRep2	419	110	1592.863332	1403.45089	1074	-2730.761326	-4351.108366	19273	110	4.709530201	419	6.040254711	2	0.047732697	0.021740258	18moRep2	110	1	177	L4/5 IT CTX Glut	1	L5 IT CTX Glut	18mo	No	257	103	0	L2/3 IT ENT Glut	0.314033697	L2/3 IT CTX Glut	1 1	Rep2	3.566989463	-6.6199431	L2/3 IT CTX Glut
10740189-18moRep2	157	73	1639.446509	1725.530505	1074	-2765.359722	-4356.112418	10441	73	4.304065093	157	5.062595033	1	0.063694268	0.015036874	18moRep2	73	1	177	L4/5 IT CTX Glut	1	L5 IT CTX Glut	18mo	No	203	73	0	COAp Grxcr2 Glut	0.337289629	L5 IT CTX Glut	1 2	Rep2	4.501386207	-5.808251816	L5 IT CTX Glut
10740190-18moRep2	403	102	1662.494749	239.0988323	1074	-2605.684445	-4358.588303	15329	102	4.634728988	403	6.001414878	6	0.148883375	0.026290038	18moRep2	102	17	527	Sst Gaba	12	Pvalb Gaba	18mo	No	255	99	29	Pvalb Gaba	0.814881932	Pvalb Gaba	12 1	Rep2	-5.412065465	-4.523694473	Pvalb Gaba
10740191-18moRep2	193	71	1682.714828	1314.033732	1074	-2721.155967	-4360.760382	14230	71	4.276666119	193	5.267858159	1	0.051813472	0.013562895	18moRep2	71	1	177	L4/5 IT CTX Glut	1	L5 IT CTX Glut	18mo	No	214	71	0	L5 IT CTX Glut	0.47359991	L5 IT CTX Glut	1 0	Rep2	4.350975554	-6.355182129	L5 IT CTX Glut
10740193-18moRep2	263	86	1683.844804	899.3047625	1074	-2676.605004	-4360.881766	15097	86	4.465908119	263	5.575949103	0	0	0.01742068	18moRep2	86	1	177	L4/5 IT CTX Glut	1	L5 IT CTX Glut	18mo	No	240	86	40	L5 IT CTX Glut	0.879984476	L5 IT CTX Glut	1 0	Rep2	3.906295579	-6.207010704	L5 IT CTX Glut
10740194-18moRep2	40	23	1640.793516	1600.602804	1074	-2751.939754	-4356.257116	3424	23	3.17805383	40	3.713572067	0	0	0.011682243	18moRep2	23	21	272	L2/3 IT PIR-ENTl Glut	1	Oligo NN	18mo	No	172	34	26	CA3 Glut	0.431795318	L6 IT CTX Glut	1 3	Rep2	5.388061564	-5.680673557	L6 IT CTX Glut
10740196-18moRep2	196	78	1711.70627	1807.166555	1074	-2774.12922	-4363.874697	17928	78	4.369447852	196	5.283203729	0	0	0.010932619	18moRep2	78	3	5255	Endo NN	3	Endo NN	18mo	No	213	78	5	Endo NN	0.737530964	Endo NN	3 1	Rep2	7.516222995	1.941097421	Astro-TE NN
10740197-18moRep2	60	36	1707.602245	73.16391645	1074	-2587.859405	-4363.433835	19150	36	3.610917913	60	4.110873864	0	0	0.003133159	18moRep2	36	1	177	L4/5 IT CTX Glut	1	L5 IT CTX Glut	18mo	No	178	41	26	CEA-BST Gaba	0.222813148	L5 IT CTX Glut	1 2	Rep2	3.550569575	-3.885032373	L5 IT CTX Glut
10740198-18moRep2	125	58	1708.680258	377.0909941	1074	-2620.507822	-4363.549637	10693	58	4.077537444	125	4.836281907	0	0	0.011689891	18moRep2	58	1	177	L4/5 IT CTX Glut	1	L2/3 IT CTX Glut	18mo	No	215	58	0	L2/3 IT CTX Glut	0.349825764	L5 IT CTX Glut	1 0	Rep2	2.60365228	-5.66764732	L5 IT CTX Glut
10740199-18moRep2	181	80	1716.09705	1416.262534	1074	-2732.137577	-4364.346363	13663	80	4.394449155	181	5.204006687	0	0	0.013247457	18moRep2	80	7	5231	Oligo NN	0	L5 IT CTX Glut	18mo	No	207	80	16	L2/3 IT CTX Glut	0.435582233	Oligo NN	0 16	Rep2	1.360085171	5.014766258	Oligo NN
10740200-18moRep2	307	100	1717.506881	738.9609574	1074	-2659.380572	-4364.497809	13370	100	4.615120517	307	5.730099783	1	0.03257329	0.022961855	18moRep2	100	24	616	Vip Gaba	12	Lamp5 Gaba	18mo	No	251	100	40	Lamp5 Gaba	1	Lamp5 Gaba	12 11	Rep2	-3.166417319	-4.958652454	Lamp5 Gaba
10740205-18moRep2	190	81	1729.629524	1081.268548	1074	-2696.151895	-4365.800046	14314	81	4.406719247	190	5.252273428	0	0	0.013273718	18moRep2	81	1	177	L4/5 IT CTX Glut	1	L5 IT CTX Glut	18mo	No	211	81	40	COAp Grxcr2 Glut	0.271136201	L5 IT CTX Glut	1 2	Rep2	3.426804583	-4.004739958	L5 IT CTX Glut
10740207-18moRep2	184	77	1775.498187	1224.029493	1074	-2711.487543	-4370.727344	18479	77	4.356708827	184	5.220355825	1	0.054347826	0.009957249	18moRep2	77	3	5255	Endo NN	3	Astro-TE NN	18mo	No	207	77	5	NP SUB Glut	0.490643722	Endo NN	3 1	Rep2	6.275075	2.252052826	Astro-TE NN
10740209-18moRep2	383	100	1783.687215	588.9317527	1074	-2643.264153	-4371.607025	16660	100	4.615120517	383	5.950642553	1	0.026109661	0.022989196	18moRep2	100	17	527	Sst Gaba	14	Sst Gaba	18mo	No	253	97	28	Sst Chodl Gaba	0.459874632	Sst Gaba	14 2	Rep2	-2.759045322	-2.412079531	Sst Gaba
10740210-18moRep2	217	90	1815.430863	708.8594595	1074	-2656.147012	-4375.016987	17205	90	4.510859507	217	5.384495063	6	0.276497696	0.012612613	18moRep2	90	17	527	Sst Gaba	14	Sst Gaba	18mo	No	219	90	28	Sst Gaba	0.508866412	Sst Chodl Gaba	14 22	Rep2	-2.538046796	-3.329263168	Sst Chodl Gaba
10740211-18moRep2	144	58	1798.703316	1581.510502	1074	-2749.888824	-4373.220083	12997	58	4.077537444	144	4.976733742	0	0	0.01107948	18moRep2	58	7	5231	Oligo NN	0	Oligo NN	18mo	No	209	58	16	Oligo NN	0.955592272	Oligo NN	0 0	Rep2	-0.22272234	6.457544369	Oligo NN
10740213-18moRep2	369	105	1816.05124	884.6091249	1074	-2675.026371	-4375.083629	21370	105	4.663439094	369	5.913503006	2	0.054200542	0.017267197	18moRep2	105	1	177	L4/5 IT CTX Glut	1	L5 IT CTX Glut	18mo	No	250	104	0	L5 IT CTX Glut	0.731693294	L5 IT CTX Glut	1 0	Rep2	3.200341027	-6.124788719	L5 IT CTX Glut
10740215-18moRep2	65	41	1817.217926	122.6476309	1074	-2593.175038	-4375.208957	12853	41	3.737669618	65	4.189654742	2	0.307692308	0.005057185	18moRep2	41	13	5283	Microglia NN	9	Microglia NN	18mo	No	172	50	8	Microglia NN	0.982595332	Microglia NN	9 6	Rep2	0.037519101	-2.868722635	Microglia NN
10740216-18moRep2	281	94	1825.740173	1493.405286	1074	-2740.424396	-4376.124433	11804	94	4.553876892	281	5.641907071	0	0	0.02380549	18moRep2	94	1	177	L4/5 IT CTX Glut	1	L5 IT CTX Glut	18mo	No	241	94	0	L5 ET CTX Glut	0.309188812	L2/3 IT CTX Glut	1 1	Rep2	4.34459595	-6.494089085	L2/3 IT CTX Glut
10740217-18moRep2	222	79	1836.519396	423.5348004	1074	-2625.496902	-4377.282357	15474.5	79	4.382026635	222	5.407171771	2	0.09009009	0.014346182	18moRep2	79	17	527	Sst Gaba	14	Sst Gaba	18mo	No	222	79	28	Sst Gaba	0.880133009	Sst Gaba	14 7	Rep2	-3.159232575	-2.382782179	Sst Gaba
10740218-18moRep2	386	106	1838.761272	1381.840947	1074	-2728.439945	-4377.523184	17218.5	106	4.672828834	386	5.958424693	4	0.103626943	0.022417748	18moRep2	106	1	177	L4/5 IT CTX Glut	1	L5 IT CTX Glut	18mo	No	250	104	0	L5 IT CTX Glut	0.650793461	L5 IT CTX Glut	1 0	Rep2	3.817498248	-6.995905834	L5 IT CTX Glut
10740219-18moRep2	247	80	1838.171131	252.2938416	1074	-2607.101878	-4377.459789	16971	80	4.394449155	247	5.513428746	0	0	0.01455424	18moRep2	80	1	177	L4/5 IT CTX Glut	1	L5 IT CTX Glut	18mo	No	237	80	0	L5 IT CTX Glut	0.845489559	L5 IT CTX Glut	1 0	Rep2	3.049218696	-5.908356148	L5 IT CTX Glut
10740221-18moRep2	214	82	1903.624232	533.1893166	1074	-2637.276196	-4384.490884	16043	82	4.418840608	214	5.370638028	1	0.046728972	0.013339151	18moRep2	82	1	177	L4/5 IT CTX Glut	1	L5 IT CTX Glut	18mo	No	217	82	0	L5 IT CTX Glut	0.780511474	L5 IT CTX Glut	1 0	Rep2	3.381640475	-6.015259701	L5 IT CTX Glut
10740224-18moRep2	123	56	1897.195793	1773.414574	1074	-2770.503519	-4383.800329	9147.5	56	4.043051268	123	4.820281566	1	0.081300813	0.013446297	18moRep2	56	1	177	L4/5 IT CTX Glut	1	L2/3 IT CTX Glut	18mo	No	216	56	0	L5/6 IT TPE-ENT Glut	0.38061912	L5 IT CTX Glut	1 0	Rep2	4.267069858	-6.014778095	L5 IT CTX Glut
10740225-18moRep2	101	54	1908.151245	334.8637748	1074	-2615.971695	-4384.977184	9803.5	54	4.007333185	101	4.624972813	1	0.099009901	0.010302443	18moRep2	54	1	177	L4/5 IT CTX Glut	1	L5 IT CTX Glut	18mo	No	204	54	26	L5 IT CTX Glut	0.526990425	L5 IT CTX Glut	1 20	Rep2	3.855682652	-6.103775459	L5 IT CTX Glut
10740226-18moRep2	99	45	1926.1734	2010.753004	1074	-2795.998858	-4386.913158	8718.666667	45	3.828641396	99	4.605170186	0	0	0.011354947	18moRep2	45	10	14939	Astro-TE NN	12	Pvalb Gaba	18mo	No	199	45	29	Pvalb Gaba	0.454390235	Pvalb Gaba	12 6	Rep2	-4.660403211	-3.964736658	Pvalb Gaba
10740227-18moRep2	282	84	1934.642562	792.6247843	1074	-2665.145241	-4387.822931	19335	84	4.442651256	282	5.645446898	2	0.070921986	0.01458495	18moRep2	84	1	177	L4/5 IT CTX Glut	1	L5 IT CTX Glut	18mo	No	241	84	0	L5 IT CTX Glut	0.442723812	L5 IT CTX Glut	1 0	Rep2	3.056999486	-6.483972031	L5 IT CTX Glut
10740232-18moRep2	623	113	1975.206966	1192.784095	1074	-2708.131104	-4392.180436	22544.5	113	4.736198448	623	6.436150368	3	0.048154093	0.027634235	18moRep2	113	1	177	L4/5 IT CTX Glut	1	L5 IT CTX Glut	18mo	No	226	58	0	L2/3 IT CTX Glut	0.791664579	L2/3 IT CTX Glut	1 1	Rep2	3.305385154	-6.6070952	L2/3 IT CTX Glut
10740233-18moRep2	239	94	1975.677031	924.7260731	1074	-2679.335809	-4392.230931	22922	94	4.553876892	239	5.480638923	1	0.041841004	0.010426664	18moRep2	94	7	5231	Oligo NN	0	Oligo NN	18mo	No	236	94	16	Oligo NN	0.94933329	Oligo NN	0 0	Rep2	-0.312475417	6.450224442	Oligo NN
10740235-18moRep2	181	80	2001.2552	384.8521483	1074	-2621.341539	-4394.978586	19241	80	4.394449155	181	5.204006687	1	0.055248619	0.009406995	18moRep2	80	7	5231	Oligo NN	0	Astro-TE NN	18mo	No	208	80	16	L5 IT CTX Glut	0.399094193	Oligo NN	0 16	Rep2	4.224534553	-4.85765453	Oligo NN
10740246-18moRep2	161	63	2020.673678	30.44865763	1074	-2583.270852	-4397.064555	9590	63	4.158883083	161	5.087596335	3	0.186335404	0.016788321	18moRep2	63	24	616	Vip Gaba	18	Vip Gaba	18mo	No	203	63	63	Vip Gaba	0.937455094	Vip Gaba	18 0	Rep2	6.124221843	-1.580790001	Vip Gaba
10750003-18moRep2	344	108	478.7985677	268.8854183	1075	-2808.884176	-4231.43344	19689	108	4.691347882	344	5.843544417	0	0	0.017471685	18moRep2	108	1	177	L4/5 IT CTX Glut	1	L5 IT CTX Glut	18mo	No	248	108	0	L5 IT CTX Glut	0.351200359	L5 IT CTX Glut	1 0	Rep2	3.362263244	-7.173655468	L5 IT CTX Glut
10750005-18moRep2	194	73	556.0454581	412.7544487	1075	-2824.338857	-4239.731446	12869	73	4.304065093	194	5.272999559	1	0.051546392	0.015074986	18moRep2	73	1	177	L4/5 IT CTX Glut	1	L2/3 IT PPP Glut	18mo	No	215	73	5	L2/3 IT CTX Glut	0.262333014	L5 IT CTX Glut	1 16	Rep2	3.585485738	-6.087993103	L5 IT CTX Glut
10750006-18moRep2	130	53	595.7060136	312.6214332	1075	-2813.582381	-4243.991857	10759	53	3.988984047	130	4.875197323	0	0	0.012082907	18moRep2	53	9	5244	SMC NN	6	Peri NN	18mo	No	206	53	12	Peri NN	0.831235918	Peri NN	6 5	Rep2	9.574563544	7.446037811	Peri NN
10750011-18moRep2	124	55	708.3132977	275.0988061	1075	-2809.55163	-4256.088343	9716	55	4.025351691	124	4.828313737	0	0	0.012762454	18moRep2	55	10	14939	Astro-TE NN	4	Astro-TE NN	18mo	No	215	55	20	Astro-TE NN	0.780630576	Astro-TE NN	4 4	Rep2	2.996605914	-0.654424447	Astro-TE NN
10750013-18moRep2	319	107	799.7905023	427.4392049	1075	-2825.916321	-4265.914995	27017	107	4.682131227	319	5.768320996	1	0.031347962	0.011807381	18moRep2	107	1	177	L4/5 IT CTX Glut	1	L5 IT CTX Glut	18mo	No	239	107	0	L2/3 IT CTX Glut	0.350637261	L5 IT CTX Glut	1 2	Rep2	4.283907454	-6.599503952	L5 IT CTX Glut
10750015-18moRep2	315	106	825.0892431	232.9297656	1075	-2805.021752	-4268.632634	20517	106	4.672828834	315	5.755742214	4	0.126984127	0.015353122	18moRep2	106	24	616	Vip Gaba	12	Lamp5 Lhx6 Gaba	18mo	No	242	106	40	Lamp5 Gaba	0.851044993	Lamp5 Gaba	12 11	Rep2	-3.282977302	-4.757368999	Lamp5 Gaba
10750016-18moRep2	221	85	899.2010723	1246.756203	1075	-2913.928889	-4276.593865	24061	85	4.454347296	221	5.402677382	1	0.045248869	0.009184988	18moRep2	85	3	5255	Endo NN	3	Astro-TE NN	18mo	No	221	85	5	Astro-TE NN	0.581711819	Astro-TE NN	3 4	Rep2	6.713105243	1.957855267	Astro-TE NN
10750017-18moRep2	244	87	946.5722592	285.1792363	1075	-2810.634488	-4281.682567	17887	87	4.477336814	244	5.501258211	1	0.040983607	0.013641192	18moRep2	87	7	5231	Oligo NN	0	Oligo NN	18mo	No	239	87	16	IOL	0.899985835	Oligo NN	0 13	Rep2	-0.040747976	6.297352356	Oligo NN
10750018-18moRep2	240	85	956.4407681	152.7938343	1075	-2796.4134	-4282.742661	15051	85	4.454347296	240	5.484796933	2	0.083333333	0.015945784	18moRep2	85	1	177	L4/5 IT CTX Glut	1	L2/3 IT CTX Glut	18mo	No	237	85	0	L2/3 IT CTX Glut	0.74451743	L2/3 IT CTX Glut	1 1	Rep2	3.869714301	-7.629893738	L2/3 IT CTX Glut
10750022-18moRep2	86	44	977.5671764	1340.403466	1075	-2923.988654	-4285.012099	4905	44	3.80666249	86	4.465908119	0	0	0.017533129	18moRep2	44	1	177	L4/5 IT CTX Glut	1	L2/3 IT CTX Glut	18mo	No	189	46	0	L2/3 IT CTX Glut	0.241740683	L2/3 IT CTX Glut	1 1	Rep2	5.03499655	-6.939390141	L2/3 IT CTX Glut
10750023-18moRep2	160	67	1048.267136	81.76535553	1075	-2788.783388	-4292.606821	24991	67	4.219507705	160	5.081404365	0	0	0.006402305	18moRep2	67	7	5231	Oligo NN	0	Oligo NN	18mo	No	207	67	16	L6 CT CTX Glut	0.165914229	Oligo NN	0 16	Rep2	3.553598206	-5.351908165	Oligo NN
10750026-18moRep2	45	26	986.6948561	508.4223191	1075	-2834.615679	-4285.992612	5735	26	3.295836866	45	3.828641396	0	0	0.007846556	18moRep2	26	3	5255	Endo NN	6	Endo NN	18mo	No	163	36	37	VLMC NN	0.400327629	Endo NN	6 2	Rep2	7.113589805	4.566394371	Endo NN
10750029-18moRep2	238	91	1088.809793	897.2192475	1075	-2876.380974	-4296.961989	20730	91	4.521788577	238	5.476463552	0	0	0.011480945	18moRep2	91	1	177	L4/5 IT CTX Glut	1	L2/3 IT CTX Glut	18mo	No	233	91	0	L2/3 IT CTX Glut	0.564272322	L5 IT CTX Glut	1 2	Rep2	4.364916366	-7.315535027	L5 IT CTX Glut
10750031-18moRep2	433	113	1111.905408	1710.159101	1075	-2963.708497	-4299.442964	16587	113	4.736198448	433	6.073044534	3	0.069284065	0.026104781	18moRep2	113	1	177	L4/5 IT CTX Glut	1	L2/3 IT CTX Glut	18mo	No	253	106	19	L2/3 IT CTX Glut	0.779441495	L2/3 IT CTX Glut	1 8	Rep2	4.92901234	-8.26374622	L2/3 IT CTX Glut
10750037-18moRep2	330	101	1195.754754	1491.535722	1075	-2940.223564	-4308.450218	24453	101	4.624972813	330	5.802118375	1	0.03030303	0.013495277	18moRep2	101	1	177	L4/5 IT CTX Glut	1	L2/3 IT CTX Glut	18mo	No	241	101	40	L2/3 IT CTX Glut	0.728887618	L5 IT CTX Glut	1 2	Rep2	4.101037543	-6.557409245	L5 IT CTX Glut
10750042-18moRep2	413	105	1240.669737	490.8366316	1075	-2832.726591	-4313.275069	19000	105	4.663439094	413	6.025865974	5	0.121065375	0.021736842	18moRep2	105	1	177	L4/5 IT CTX Glut	1	L5 IT CTX Glut	18mo	No	258	102	0	L2/3 IT CTX Glut	0.425520764	L2/3 IT CTX Glut	1 1	Rep2	3.720363419	-7.085235554	L2/3 IT CTX Glut
10750043-18moRep2	104	52	1242.377569	1799.526634	1075	-2973.308525	-4313.458528	14061	52	3.970291914	104	4.65396035	1	0.096153846	0.007396344	18moRep2	52	3	5255	Endo NN	3	Astro-TE NN	18mo	No	203	52	57	Astro-NT NN	0.479435781	Endo NN	3 9	Rep2	5.988089602	2.419413132	Endo NN
10750045-18moRep2	172	70	1251.566727	1690.572694	1075	-2961.604489	-4314.445644	16590	70	4.262679877	172	5.153291594	1	0.058139535	0.010367691	18moRep2	70	13	5283	Microglia NN	9	Microglia NN	18mo	No	208	70	57	Microglia NN	0.939672179	Microglia NN	9 2	Rep2	0.833246451	-2.978621679	Microglia NN
10750046-18moRep2	88	49	1279.899809	103.7936423	1075	-2791.149708	-4317.489237	13055	49	3.912023005	88	4.48863637	0	0	0.006740712	18moRep2	49	1	177	L4/5 IT CTX Glut	1	L5 IT CTX Glut	18mo	No	187	49	26	L5 ET CTX Glut	0.348118993	L2/3 IT CTX Glut	1 1	Rep2	3.913791936	-6.34662624	L2/3 IT CTX Glut
10750047-18moRep2	379	111	1318.939241	894.9404368	1075	-2876.13618	-4321.682926	32604	111	4.718498871	379	5.940171253	1	0.026385224	0.011624341	18moRep2	111	10	14939	Astro-TE NN	4	Astro-TE NN	18mo	No	249	110	20	Astro-TE NN	0.560530993	Astro-TE NN	4 4	Rep2	3.483756822	-0.975639599	Astro-TE NN
10750051-18moRep2	206	77	1301.340146	323.1432194	1075	-2814.712651	-4319.792398	13015	77	4.356708827	206	5.332718793	0	0	0.015827891	18moRep2	77	1	177	L4/5 IT CTX Glut	1	L2/3 IT CTX Glut	18mo	No	216	77	0	L2/3 IT CTX Glut	0.541432815	L5 IT CTX Glut	1 0	Rep2	2.954463523	-6.595840889	L5 IT CTX Glut
10750052-18moRep2	181	84	1291.332734	2015.162097	1075	-2996.472491	-4318.717384	15499.5	84	4.442651256	181	5.204006687	0	0	0.011677796	18moRep2	84	1	177	L4/5 IT CTX Glut	1	L5 IT CTX Glut	18mo	No	207	84	0	L5 IT CTX Glut	0.703741441	L5 IT CTX Glut	1 2	Rep2	3.409118932	-4.851788956	L5 IT CTX Glut
10750053-18moRep2	126	65	1347.061891	187.6639319	1075	-2800.159211	-4324.703914	19502	65	4.189654742	126	4.844187086	0	0	0.006460876	18moRep2	65	7	5231	Oligo NN	3	Endo NN	18mo	No	214	65	36	Oligo NN	0.754509461	Oligo NN	3 5	Rep2	3.81992821	5.539508385	Oligo NN
10750054-18moRep2	314	99	1346.909264	744.6416671	1075	-2859.990804	-4324.687519	18427	99	4.605170186	314	5.752572639	1	0.031847134	0.017040213	18moRep2	99	1	177	L4/5 IT CTX Glut	1	L5 IT CTX Glut	18mo	No	242	99	0	L2/3 IT CTX Glut	0.753399197	L5 IT CTX Glut	1 2	Rep2	4.049346488	-5.760030704	L5 IT CTX Glut
10750058-18moRep2	436	105	1339.973087	521.4469607	1075	-2836.01481	-4323.942421	15234	105	4.663439094	436	6.079933195	4	0.091743119	0.028620192	18moRep2	105	1	177	L4/5 IT CTX Glut	1	L2/3 IT PPP Glut	18mo	No	247	92	0	L2/3 IT CTX Glut	0.689029315	L2/3 IT CTX Glut	1 1	Rep2	3.403258841	-7.201455551	L2/3 IT CTX Glut
10750060-18moRep2	137	56	1352.171129	1788.695315	1075	-2972.145005	-4325.252758	6574	56	4.043051268	137	4.927253685	0	0	0.020839671	18moRep2	56	1	177	L4/5 IT CTX Glut	1	L2/3 IT CTX Glut	18mo	No	213	56	43	L2/3 IT CTX Glut	0.710186382	L2/3 IT CTX Glut	1 4	Rep2	5.481947463	-7.333374458	L2/3 IT CTX Glut
10750066-18moRep2	89	56	1418.540106	329.6172516	1075	-2815.408103	-4332.382238	11083	56	4.043051268	89	4.49980967	0	0	0.008030317	18moRep2	56	15	5203	OPC NN	0	OPC NN	18mo	No	188	58	11	L2 IT PPP-APr Glut	0.152856843	OPC NN	0 1	Rep2	-0.526293833	0.647048694	OPC NN
10750071-18moRep2	340	101	1503.639682	1622.072923	1075	-2954.246115	-4341.523794	14193	101	4.624972813	340	5.831882477	3	0.088235294	0.023955471	18moRep2	101	1	177	L4/5 IT CTX Glut	1	L2/3 IT CTX Glut	18mo	No	246	101	0	L2/3 IT ENT Glut	0.649117421	L2/3 IT CTX Glut	1 4	Rep2	4.333200019	-7.115051228	L2/3 IT CTX Glut
10750072-18moRep2	420	107	1555.993099	729.6167088	1075	-2858.376795	-4347.147696	26082	107	4.682131227	420	6.042632834	3	0.071428571	0.01610306	18moRep2	107	1	177	L4/5 IT CTX Glut	1	L5 IT CTX Glut	18mo	No	253	99	0	L2/3 IT CTX Glut	0.508253143	L2/3 IT CTX Glut	1 1	Rep2	5.121776145	-7.417169052	L2/3 IT CTX Glut
10750084-18moRep2	364	90	1577.852669	158.721926	1075	-2797.050207	-4349.495892	32254	90	4.510859507	364	5.899897354	1	0.027472527	0.011285422	18moRep2	90	1	177	L4/5 IT CTX Glut	1	L5 IT CTX Glut	18mo	No	248	90	64	L2/3 IT CTX Glut	0.683288558	L2/3 IT CTX Glut	1 1	Rep2	4.156065028	-7.274323421	L2/3 IT CTX Glut
10750085-18moRep2	448	111	1624.183603	1142.928406	1075	-2902.775512	-4354.472848	32908	111	4.718498871	448	6.107022888	4	0.089285714	0.013613711	18moRep2	111	1	177	L4/5 IT CTX Glut	1	L2/3 IT CTX Glut	18mo	No	249	97	0	L2/3 IT CTX Glut	0.73670058	L2/3 IT CTX Glut	1 4	Rep2	5.034729522	-7.70244165	L2/3 IT CTX Glut
10750086-18moRep2	269	95	1622.736201	381.5783434	1075	-2820.989861	-4354.317365	25618	95	4.564348191	269	5.598421959	3	0.111524164	0.010500429	18moRep2	95	10	14939	Astro-TE NN	4	Astro-TE NN	18mo	No	244	95	20	Astro-TE NN	0.532719389	Astro-TE NN	4 4	Rep2	3.55266289	-0.775286692	Astro-TE NN
10750087-18moRep2	236	84	1642.668962	1637.354956	1075	-2955.887739	-4356.45858	32235	84	4.442651256	236	5.468060141	1	0.042372881	0.007321235	18moRep2	84	10	14939	Astro-TE NN	4	Astro-TE NN	18mo	No	233	84	7	Astro-TE NN	0.6964488	Astro-TE NN	4 22	Rep2	3.102297109	-0.188092577	Astro-TE NN
10750088-18moRep2	264	90	1644.13592	1451.030795	1075	-2935.872449	-4356.616163	17503	90	4.510859507	264	5.579729826	5	0.189393939	0.015083129	18moRep2	90	17	527	Sst Gaba	12	Pvalb Gaba	18mo	No	242	90	29	Pvalb Gaba	0.708934967	Pvalb Gaba	12 6	Rep2	-5.14702316	-3.96255942	Pvalb Gaba
10750091-18moRep2	459	106	1752.521018	794.3962716	1075	-2865.335537	-4368.259094	24193	106	4.672828834	459	6.131226489	2	0.043572985	0.01897243	18moRep2	106	1	177	L4/5 IT CTX Glut	1	L5 IT CTX Glut	18mo	No	252	90	0	L2/3 IT CTX Glut	0.896236075	L2/3 IT CTX Glut	1 1	Rep2	4.417539161	-7.460525471	L2/3 IT CTX Glut
10750093-18moRep2	457	106	1777.815435	520.9921813	1075	-2835.965957	-4370.976267	18801	106	4.672828834	457	6.126869184	4	0.087527352	0.024307218	18moRep2	106	1	177	L4/5 IT CTX Glut	1	L2/3 IT CTX Glut	18mo	No	244	87	0	L2/3 IT CTX Glut	0.396887025	L2/3 IT CTX Glut	1 1	Rep2	3.353575747	-6.975976425	L2/3 IT CTX Glut
10750095-18moRep2	162	73	1801.079692	309.5098335	1075	-2813.248127	-4373.475358	18559	73	4.304065093	162	5.093750201	2	0.12345679	0.008728919	18moRep2	73	9	5244	SMC NN	6	L5 IT CTX Glut	18mo	No	201	73	12	Peri NN	0.79064712	Peri NN	6 1	Rep2	10.0636907	7.66829018	Peri NN
10750097-18moRep2	125	54	1829.461297	410.1053534	1075	-2824.054286	-4376.524163	16475.5	54	4.007333185	125	4.836281907	1	0.08	0.007587023	18moRep2	54	1	177	L4/5 IT CTX Glut	1	L2/3 IT CTX Glut	18mo	No	204	54	64	L2/3 IT CTX Glut	0.270489227	L2/3 IT CTX Glut	1 1	Rep2	4.18575291	-7.836792427	L2/3 IT CTX Glut
10750107-18moRep2	106	48	1931.216065	1604.829075	1075	-2952.393748	-4387.454851	14975.5	48	3.891820298	106	4.672828834	0	0	0.007078228	18moRep2	48	3	5255	Endo NN	3	Endo NN	18mo	No	202	48	5	Astro-TE NN	0.512820994	Endo NN	3 1	Rep2	8.136394065	3.013497871	Astro-TE NN
10750121-18moRep2	166	70	2018.337309	990.2405347	1075	-2886.373495	-4396.813578	18182.5	70	4.262679877	166	5.117993812	1	0.060240964	0.009129658	18moRep2	70	1	177	L4/5 IT CTX Glut	1	Lamp5 Gaba	18mo	No	209	70	0	L2/3 IT PIR-ENTl Glut	0.268889443	L5 IT CTX Glut	1 2	Rep2	4.659308951	-7.997899967	L5 IT CTX Glut
10760006-18moRep2	322	103	309.6494294	1986.435637	1076	-3193.386641	-4413.263122	19540	103	4.644390899	322	5.777652323	1	0.031055901	0.016479017	18moRep2	103	1	177	L4/5 IT CTX Glut	1	L5 IT CTX Glut	18mo	No	244	103	0	L2/3 IT CTX Glut	0.62404093	L5 IT CTX Glut	1 2	Rep2	4.669638198	-7.311974483	L5 IT CTX Glut
10760008-18moRep2	146	61	538.3105386	1097.590051	1076	-3097.905181	-4437.826327	25269	61	4.127134385	146	4.990432587	2	0.136986301	0.005777831	18moRep2	61	3	5255	Endo NN	3	Endo NN	18mo	No	196	61	21	Endo NN	0.763715042	Endo NN	3 8	Rep2	7.764459174	3.515721602	Endo NN
10760009-18moRep2	129	43	661.5727667	1687.54935	1076	-3161.279715	-4451.067387	8541	43	3.784189634	129	4.86753445	2	0.15503876	0.015103618	18moRep2	43	18	5260	VLMC NN	4	Astro-TE NN	18mo	No	211	43	30	Astro-TE NN	0.653172589	Astro-TE NN	4 6	Rep2	2.793619435	3.847422165	Astro-TE NN
10760015-18moRep2	311	117	724.4220576	1166.759655	1076	-3105.33551	-4457.818776	36976	117	4.770684624	311	5.743003188	5	0.160771704	0.008410861	18moRep2	117	3	5255	Endo NN	9	Microglia NN	18mo	No	258	117	57	RGL	0.2708033	Microglia NN	9 2	Rep2	6.069747966	2.185942692	Microglia NN
10760019-18moRep2	281	81	938.224561	1580.535718	1076	-3149.78411	-4480.785842	18338	81	4.406719247	281	5.641907071	6	0.213523132	0.015323372	18moRep2	81	18	5260	VLMC NN	4	Astro-TE NN	18mo	No	247	81	30	Astro-TE NN	0.434723152	Astro-TE NN	4 6	Rep2	2.818457644	3.856276316	Astro-TE NN
10760020-18moRep2	219	80	1045.28632	1651.503387	1076	-3157.40759	-4492.286616	15797	80	4.394449155	219	5.393627546	1	0.0456621	0.013863392	18moRep2	80	18	5260	VLMC NN	6	VLMC NN	18mo	No	219	80	15	VLMC NN	0.983109917	VLMC NN	6 4	Rep2	5.590960544	7.756933254	VLMC NN
10760021-18moRep2	55	35	1200.402804	1549.639555	1076	-3146.465187	-4508.94952	16549	35	3.583518938	55	4.025351691	0	0	0.003323464	18moRep2	35	18	5260	VLMC NN	6	ABC NN	18mo	No	145	48	15	ABC NN	0.510491626	VLMC NN	6 4	Rep2	6.189906638	8.895399136	VLMC NN
10760027-18moRep2	54	29	1920.503383	602.0446598	1076	-3044.672766	-4586.304074	18473	29	3.401197382	54	4.007333185	0	0	0.002923185	18moRep2	29	18	5260	VLMC NN	6	VLMC NN	18mo	No	143	39	15	VLMC NN	0.936434028	VLMC NN	6 4	Rep2	5.507999461	8.046354336	VLMC NN
10770002-18moRep2	96	45	44.04664287	217.6363008	1077	-2803.3789	-4384.731573	11619.5	45	3.828641396	96	4.574710979	0	0	0.008261973	18moRep2	45	10	14939	Astro-TE NN	3	Astro-NT NN	18mo	No	195	45	5	Astro-TE NN	0.523045205	Astro-TE NN	3 4	Rep2	4.831788104	2.1923037	Astro-TE NN
10770004-18moRep2	364	106	67.16429195	832.5569933	1077	-2869.434833	-4387.214914	24349.5	106	4.672828834	364	5.899897354	3	0.082417582	0.014948972	18moRep2	106	1	177	L4/5 IT CTX Glut	1	L2/3 IT CTX Glut	18mo	No	248	106	0	L5 IT CTX Glut	0.526723322	L2/3 IT CTX Glut	1 1	Rep2	3.763607543	-7.095127064	L2/3 IT CTX Glut
10770016-18moRep2	520	108	174.0134523	602.2823283	1077	-2844.698297	-4398.692851	22179.5	108	4.691347882	520	6.255750042	4	0.076923077	0.023445073	18moRep2	108	1	177	L4/5 IT CTX Glut	1	L2/3 IT CTX Glut	18mo	No	231	68	0	L2/3 IT CTX Glut	0.771848898	L2/3 IT CTX Glut	1 1	Rep2	4.150985759	-6.983919579	L2/3 IT CTX Glut
10770017-18moRep2	136	55	186.4052047	1761.261397	1077	-2969.198002	-4400.023997	15486	55	4.025351691	136	4.919980926	2	0.147058824	0.008782126	18moRep2	55	10	14939	Astro-TE NN	4	Astro-TE NN	18mo	No	213	55	7	Astro-TE NN	0.636165171	Astro-TE NN	4 25	Rep2	3.631786864	-0.077856759	Astro-TE NN
10770019-18moRep2	38	24	172.3547868	1063.567981	1077	-2894.250467	-4398.514674	3729	24	3.218875825	38	3.663561646	1	0.263157895	0.0101904	18moRep2	24	10	14939	Astro-TE NN	4	Oligo NN	18mo	No	175	34	26	L2/3 IT CTX Glut	0.200284535	Astro-TE NN	4 4	Rep2	3.652017634	-2.647415834	Astro-TE NN
10770020-18moRep2	141	60	220.8032215	997.8916779	1077	-2887.195395	-4403.719096	7450	60	4.110873864	141	4.955827058	1	0.070921986	0.018926174	18moRep2	60	7	5231	Oligo NN	0	Oligo NN	18mo	No	206	60	16	L6 IT CTX Glut	0.333382442	Oligo NN	0 16	Rep2	1.46974365	4.911207718	Oligo NN
10770026-18moRep2	262	88	312.9774632	1510.48996	1077	-2942.259664	-4413.620626	13844	88	4.48863637	262	5.572154032	2	0.076335878	0.018925166	18moRep2	88	1	177	L4/5 IT CTX Glut	1	L2/3 IT CTX Glut	18mo	No	242	88	0	L2/3 IT CTX Glut	0.431274898	L2/3 IT CTX Glut	1 4	Rep2	4.898222487	-8.225565868	L2/3 IT CTX Glut
10770027-18moRep2	113	52	324.8486938	1598.768747	1077	-2951.742736	-4414.895856	8268	52	3.970291914	113	4.736198448	2	0.17699115	0.01366715	18moRep2	52	1	177	L4/5 IT CTX Glut	1	L2/3 IT CTX Glut	18mo	No	208	52	64	L2/3 IT CTX Glut	0.669639762	L2/3 IT CTX Glut	1 4	Rep2	3.814789813	-7.905199486	L2/3 IT CTX Glut
10770028-18moRep2	264	93	343.7750469	864.5194609	1077	-2872.868301	-4416.92896	13874	93	4.543294782	264	5.579729826	3	0.113636364	0.019028398	18moRep2	93	1	177	L4/5 IT CTX Glut	0	L2/3 IT CTX Glut	18mo	No	245	93	11	L2/3 IT CTX Glut	0.335373009	Oligo NN	0 16	Rep2	3.414839786	-5.535317379	Oligo NN
10770029-18moRep2	253	92	345.7979992	264.5514206	1077	-2808.41861	-4417.146269	12495	92	4.532599493	253	5.537334267	0	0	0.020248099	18moRep2	92	1	177	L4/5 IT CTX Glut	1	L2/3 IT CTX Glut	18mo	No	239	92	0	L2/3 IT CTX Glut	0.531654802	L2/3 IT CTX Glut	1 1	Rep2	4.452557605	-6.704346138	L2/3 IT CTX Glut
10770031-18moRep2	151	67	379.8723278	451.8321853	1077	-2828.536661	-4420.806598	16840	67	4.219507705	151	5.023880521	0	0	0.008966746	18moRep2	67	13	5283	Microglia NN	9	Astro-TE NN	18mo	No	204	67	8	Astro-TE NN	0.642348402	Microglia NN	9 0	Rep2	1.869201224	-3.067316729	Microglia NN
10770032-18moRep2	361	106	417.5552661	1286.043171	1077	-2918.149169	-4424.85457	21496	106	4.672828834	361	5.891644212	3	0.083102493	0.016793822	18moRep2	106	1	177	L4/5 IT CTX Glut	1	L5 IT CTX Glut	18mo	No	246	106	19	L2/3 IT CTX Glut	0.439305076	L2/3 IT CTX Glut	1 5	Rep2	4.884416144	-9.180702167	L2/3 IT PIR-ENTl Glut
10770033-18moRep2	110	57	417.5505883	128.2123065	1077	-2793.772806	-4424.854067	23711	57	4.060443011	110	4.709530201	1	0.090909091	0.004639197	18moRep2	57	9	5244	SMC NN	6	Peri NN	18mo	No	199	57	37	Peri NN	0.547847055	VLMC NN	6 0	Rep2	7.296422522	7.926005405	VLMC NN
10770035-18moRep2	162	67	463.220265	1421.692325	1077	-2932.720855	-4429.759989	27022	67	4.219507705	162	5.093750201	1	0.061728395	0.005995115	18moRep2	67	7	5231	Oligo NN	0	Oligo NN	18mo	No	201	67	9	Astro-TE NN	0.290108637	Oligo NN	0 0	Rep2	-0.3890705	5.546447319	Oligo NN
10770040-18moRep2	241	98	486.6453646	278.2037877	1077	-2809.885173	-4432.276358	31734	98	4.59511985	241	5.488937726	1	0.041493776	0.007594378	18moRep2	98	9	5244	SMC NN	6	VLMC NN	18mo	No	235	98	15	VLMC NN	0.464040181	VLMC NN	6 8	Rep2	6.610486072	7.691926521	BAM NN
10770042-18moRep2	385	107	530.3405663	980.3297553	1077	-2885.30886	-4436.970178	25992	107	4.682131227	385	5.955837369	2	0.051948052	0.01481225	18moRep2	107	10	14939	Astro-TE NN	4	L5 IT CTX Glut	18mo	No	251	106	20	Astro-TE NN	0.435268154	Astro-TE NN	4 4	Rep2	3.897514861	-2.519526916	Astro-TE NN
10770043-18moRep2	416	112	555.9416483	1229.674879	1077	-2912.093981	-4439.720294	22690	112	4.727387819	416	6.033086222	4	0.096153846	0.018334068	18moRep2	112	1	177	L4/5 IT CTX Glut	1	L2/3 IT CTX Glut	18mo	No	255	105	0	L2/3 IT CTX Glut	0.688545057	L2/3 IT CTX Glut	1 1	Rep2	4.623866122	-7.922531563	L2/3 IT CTX Glut
10770044-18moRep2	390	107	606.7865609	1617.540002	1077	-2953.75918	-4445.18215	20924	107	4.682131227	390	5.96870756	3	0.076923077	0.018638884	18moRep2	107	1	177	L4/5 IT CTX Glut	1	L2/3 IT CTX Glut	18mo	No	256	107	19	L2/3 IT CTX Glut	0.925747217	L2/3 IT CTX Glut	1 4	Rep2	4.310823481	-8.83382793	L2/3 IT CTX Glut
10770049-18moRep2	239	67	646.6934143	566.1719488	1077	-2840.819252	-4449.469019	8898	67	4.219507705	239	5.480638923	3	0.125523013	0.026859969	18moRep2	67	1	177	L4/5 IT CTX Glut	1	L2/3 IT PPP Glut	18mo	No	233	67	19	L5 ET CTX Glut	0.469326168	L2/3 IT CTX Glut	1 1	Rep2	4.563395541	-7.424974876	L2/3 IT CTX Glut
10770050-18moRep2	296	89	678.3082548	651.6930811	1077	-2850.006093	-4452.865145	14222	89	4.49980967	296	5.693732139	0	0	0.020812825	18moRep2	89	1	177	L4/5 IT CTX Glut	1	L2/3 IT CTX Glut	18mo	No	242	89	0	L2/3 IT CTX Glut	0.383687002	L2/3 IT CTX Glut	1 1	Rep2	4.450038474	-6.272942501	L2/3 IT CTX Glut
10770051-18moRep2	404	111	667.8347751	1308.124967	1077	-2920.521237	-4451.740064	15028	111	4.718498871	404	6.003887067	2	0.04950495	0.026883151	18moRep2	111	1	177	L4/5 IT CTX Glut	1	L2/3 IT CTX Glut	18mo	No	261	109	0	L2/3 IT ENT Glut	0.301914494	L2/3 IT CTX Glut	1 1	Rep2	3.07972626	-6.897738892	L2/3 IT CTX Glut
10770052-18moRep2	279	99	704.9068196	1161.172158	1077	-2904.73529	-4455.722412	34782	99	4.605170186	279	5.634789603	1	0.035842294	0.00802139	18moRep2	99	9	5244	SMC NN	6	L5 IT CTX Glut	18mo	No	239	99	12	L2/3 IT CTX Glut	0.275565339	Peri NN	6 1	Rep2	9.284255546	6.571153683	Peri NN
10770053-18moRep2	484	108	731.5537896	851.9588525	1077	-2871.519017	-4458.58488	32906	108	4.691347882	484	6.184148891	3	0.061983471	0.014708564	18moRep2	108	1	177	L4/5 IT CTX Glut	1	L2/3 IT CTX Glut	18mo	No	240	88	0	L2/3 IT CTX Glut	0.714090125	L2/3 IT CTX Glut	1 4	Rep2	4.885386985	-7.453847843	L2/3 IT CTX Glut
10770054-18moRep2	340	101	701.7064769	464.6204772	1077	-2829.910403	-4455.378625	16721	101	4.624972813	340	5.831882477	1	0.029411765	0.020333712	18moRep2	101	1	177	L4/5 IT CTX Glut	1	L2/3 IT CTX Glut	18mo	No	242	101	0	L2/3 IT ENT Glut	0.644799408	L2/3 IT CTX Glut	1 1	Rep2	3.622445863	-6.064728695	L2/3 IT CTX Glut
10770055-18moRep2	284	99	772.5415614	1036.247079	1077	-2891.315604	-4462.987863	20969	99	4.605170186	284	5.65248918	2	0.070422535	0.013543803	18moRep2	99	1	177	L4/5 IT CTX Glut	1	L2/3 IT CTX Glut	18mo	No	244	99	0	L2/3 IT CTX Glut	0.520320228	L5 IT CTX Glut	1 2	Rep2	3.72377805	-7.813514667	L5 IT CTX Glut
10770057-18moRep2	374	104	791.8476852	148.0448442	1077	-2795.903255	-4465.061763	19289	104	4.65396035	374	5.926926026	1	0.026737968	0.019389289	18moRep2	104	1	177	L4/5 IT CTX Glut	1	L5 IT CTX Glut	18mo	No	258	103	0	L2/3 IT CTX Glut	0.374499416	L2/3 IT CTX Glut	1 1	Rep2	3.99679951	-6.260218101	L2/3 IT CTX Glut
10770059-18moRep2	216	69	798.4668291	437.2603832	1077	-2826.97133	-4465.772804	9029	69	4.248495242	216	5.379897354	0	0	0.023922915	18moRep2	69	1	177	L4/5 IT CTX Glut	1	L2/3 IT CTX Glut	18mo	No	219	69	0	L2/3 IT CTX Glut	0.777793835	L2/3 IT CTX Glut	1 1	Rep2	4.71774916	-6.345468479	L2/3 IT CTX Glut
10770060-18moRep2	376	104	876.0192928	963.3882485	1077	-2883.488972	-4474.103635	20474	104	4.65396035	376	5.932245187	8	0.212765957	0.018364755	18moRep2	104	1	177	L4/5 IT CTX Glut	1	L5 IT CTX Glut	18mo	No	254	104	19	L2/3 IT CTX Glut	0.399382088	L5 IT CTX Glut	1 2	Rep2	4.840415996	-8.363723713	L5 IT CTX Glut
10770064-18moRep2	292	103	925.0690262	1552.852733	1077	-2946.810352	-4479.372649	23875	103	4.644390899	292	5.680172609	2	0.068493151	0.012230366	18moRep2	103	17	527	Sst Gaba	12	Pvalb Gaba	18mo	No	248	103	29	Pvalb chandelier Gaba	0.557745987	Pvalb Gaba	12 14	Rep2	-5.49206062	-3.158323008	Pvalb Gaba
10770066-18moRep2	307	99	925.1876697	1395.742647	1077	-2929.933292	-4479.385394	26147	99	4.605170186	307	5.730099783	1	0.03257329	0.011741309	18moRep2	99	10	14939	Astro-TE NN	4	Astro-TE NN	18mo	No	247	99	20	Astro-TE NN	0.365744287	Astro-TE NN	4 4	Rep2	3.709039014	-1.196107942	Astro-TE NN
10770067-18moRep2	210	73	885.9953035	470.9347303	1077	-2830.588692	-4475.175277	8304	73	4.304065093	210	5.351858133	0	0	0.025289017	18moRep2	73	1	177	L4/5 IT CTX Glut	1	L5 IT CTX Glut	18mo	No	217	73	0	L2/3 IT ENT Glut	0.381983314	L2/3 IT CTX Glut	1 1	Rep2	4.335073512	-5.971637684	L2/3 IT CTX Glut
10770075-18moRep2	240	99	959.0132527	172.0400941	1077	-2798.480869	-4483.019002	20826	99	4.605170186	240	5.484796933	0	0	0.011524056	18moRep2	99	10	14939	Astro-TE NN	4	Astro-TE NN	18mo	No	236	99	20	Astro-TE NN	0.397389782	Astro-TE NN	4 4	Rep2	3.332396071	-1.238623816	Astro-TE NN
10770100-18moRep2	355	106	1124.589893	1234.920178	1077	-2912.657441	-4500.805555	27010	106	4.672828834	355	5.874930731	4	0.112676056	0.01314328	18moRep2	106	1	177	L4/5 IT CTX Glut	1	L2/3 IT CTX Glut	18mo	No	245	106	19	L2/3 IT CTX Glut	0.796419215	L5 IT CTX Glut	1 2	Rep2	4.870523494	-8.888359028	L5 IT CTX Glut
10770101-18moRep2	152	65	1137.014423	106.5773451	1077	-2791.448738	-4502.140221	19413	65	4.189654742	152	5.030437921	1	0.065789474	0.007829805	18moRep2	65	1	177	L4/5 IT CTX Glut	1	L2/3 IT PPP Glut	18mo	No	198	65	0	L2/3 IT CTX Glut	0.507622046	L2/3 IT CTX Glut	1 1	Rep2	3.670569222	-5.623699623	L2/3 IT CTX Glut
10770103-18moRep2	294	97	1192.509519	1575.497404	1077	-2949.242885	-4508.101608	21956	97	4.584967479	294	5.686975356	2	0.068027211	0.013390417	18moRep2	97	17	527	Sst Gaba	12	Pvalb Gaba	18mo	No	249	97	29	Lamp5 Lhx6 Gaba	0.308849146	Pvalb Gaba	12 2	Rep2	-5.041342218	-3.489083248	Pvalb Gaba
10770104-18moRep2	432	110	1185.153768	1388.534525	1077	-2929.158982	-4507.31144	16785	110	4.709530201	432	6.070737728	6	0.138888889	0.025737265	18moRep2	110	1	177	L4/5 IT CTX Glut	1	L2/3 IT CTX Glut	18mo	No	257	101	19	L2/3 IT CTX Glut	0.468032032	L2/3 IT CTX Glut	1 5	Rep2	4.962572139	-9.547763782	L2/3 IT PIR-ENTl Glut
10770105-18moRep2	81	46	1171.028758	1032.311011	1077	-2890.892784	-4505.794105	7511	46	3.850147602	81	4.406719247	0	0	0.010784183	18moRep2	46	10	14939	Astro-TE NN	4	Astro-TE NN	18mo	No	184	48	20	Astro-TE NN	0.488640655	Astro-TE NN	4 4	Rep2	3.228329223	-0.688959855	Astro-TE NN
10770106-18moRep2	173	69	1209.147411	1110.325753	1077	-2899.273274	-4509.888882	15874	69	4.248495242	173	5.159055299	0	0	0.010898324	18moRep2	69	10	14939	Astro-TE NN	4	Astro-TE NN	18mo	No	208	69	7	Astro-TE NN	0.434482758	Astro-TE NN	4 4	Rep2	3.306930106	-0.489500361	Astro-TE NN
10770107-18moRep2	200	71	1223.380531	1477.606696	1077	-2938.727282	-4511.41783	10961	71	4.276666119	200	5.303304908	0	0	0.01824651	18moRep2	71	1	177	L4/5 IT CTX Glut	1	L2/3 IT CTX Glut	18mo	No	213	71	19	L2/3 IT CTX Glut	0.477312021	L2/3 IT CTX Glut	1 5	Rep2	4.3967853	-8.633942562	L2/3 IT PIR-ENTl Glut
10770109-18moRep2	234	95	1256.972987	443.6826586	1077	-2827.661223	-4515.026395	29911	95	4.564348191	234	5.459585514	4	0.170940171	0.007823209	18moRep2	95	3	5255	Endo NN	3	L5 IT CTX Glut	18mo	No	233	95	5	L2/3 IT CTX Glut	0.398486534	Endo NN	3 1	Rep2	6.860013526	1.086938542	Astro-TE NN
10770114-18moRep2	317	99	1300.216575	1878.644728	1077	-2981.807539	-4519.671702	16524.5	99	4.605170186	317	5.762051383	2	0.063091483	0.019183636	18moRep2	99	1	177	L4/5 IT CTX Glut	1	L2/3 IT CTX Glut	18mo	No	246	99	19	L2/3 IT CTX Glut	0.387362194	L2/3 IT CTX Glut	1 1	Rep2	4.863163512	-8.193563419	L2/3 IT CTX Glut
10770115-18moRep2	420	120	1306.836021	1229.357469	1077	-2912.059884	-4520.382776	23686	120	4.795790546	420	6.042632834	4	0.095238095	0.017731994	18moRep2	120	1	177	L4/5 IT CTX Glut	1	L2/3 IT CTX Glut	18mo	No	260	116	19	L2/3 IT CTX Glut	0.415278723	L2/3 IT CTX Glut	1 5	Rep2	4.857864421	-8.972422558	L2/3 IT PIR-ENTl Glut
10770122-18moRep2	216	73	1319.567891	912.9775579	1077	-2878.073761	-4521.750457	17690	73	4.304065093	216	5.379897354	6	0.277777778	0.012210288	18moRep2	73	1	177	L4/5 IT CTX Glut	1	L2/3 IT CTX Glut	18mo	No	219	73	0	L2/3 IT CTX Glut	0.455380678	L5 IT CTX Glut	1 2	Rep2	4.555625003	-7.648791271	L5 IT CTX Glut
10770123-18moRep2	227	79	1322.271657	699.2327196	1077	-2855.11289	-4522.040901	9939	79	4.382026635	227	5.429345629	2	0.088105727	0.02283932	18moRep2	79	1	177	L4/5 IT CTX Glut	1	L2/3 IT CTX Glut	18mo	No	227	79	0	L2/3 IT CTX Glut	0.644503824	L2/3 IT CTX Glut	1 1	Rep2	4.822546046	-6.495541054	L2/3 IT CTX Glut
10770125-18moRep2	148	81	1393.579179	102.7057067	1077	-2791.03284	-4529.700888	17751	81	4.406719247	148	5.003946306	2	0.135135135	0.008337558	18moRep2	81	3	5255	Endo NN	3	Astro-TE NN	18mo	No	199	81	5	L2/3 IT PPP Glut	0.38175934	Endo NN	3 1	Rep2	6.841301005	1.349289459	Astro-TE NN
10770126-18moRep2	84	48	1357.534123	827.2677577	1077	-2868.866654	-4525.828861	5744	48	3.891820298	84	4.442651256	2	0.238095238	0.014623955	18moRep2	48	1	177	L4/5 IT CTX Glut	1	L2/3 IT CTX Glut	18mo	No	189	52	40	L2/3 IT CTX Glut	0.179510641	L2/3 IT CTX Glut	1 4	Rep2	4.475659888	-6.978878456	L2/3 IT CTX Glut
10770128-18moRep2	230	94	1379.01472	427.680018	1077	-2825.942189	-4528.136347	19973	94	4.553876892	230	5.442417711	1	0.043478261	0.011515546	18moRep2	94	1	177	L4/5 IT CTX Glut	1	L2/3 IT CTX Glut	18mo	No	229	94	0	L2/3 IT CTX Glut	0.876842646	L2/3 IT CTX Glut	1 1	Rep2	5.04164366	-7.992338615	L2/3 IT CTX Glut
10770129-18moRep2	228	76	1395.782963	1029.913936	1077	-2890.635286	-4529.937623	21577	76	4.343805422	228	5.433722004	5	0.219298246	0.010566807	18moRep2	76	1	177	L4/5 IT CTX Glut	12	L2/3 IT CTX Glut	18mo	No	228	76	29	L2/3 IT CTX Glut	0.569538424	Pvalb Gaba	12 2	Rep2	4.803557914	-6.872774082	Pvalb Gaba
10770136-18moRep2	107	58	1436.21472	1195.508669	1077	-2908.423783	-4534.280878	8709	58	4.077537444	107	4.682131227	2	0.186915888	0.012286141	18moRep2	58	17	527	Sst Gaba	12	Pvalb Gaba	18mo	No	208	60	29	Pvalb Gaba	0.58676485	Pvalb Gaba	12 0	Rep2	-5.393613774	-3.531569677	Pvalb Gaba
10770137-18moRep2	311	94	1478.135041	1465.766771	1077	-2937.455415	-4538.784038	24015	94	4.553876892	311	5.743003188	2	0.064308682	0.012950239	18moRep2	94	1	177	L4/5 IT CTX Glut	1	L2/3 IT CTX Glut	18mo	No	242	94	0	L2/3 IT CTX Glut	0.783953738	L2/3 IT CTX Glut	1 4	Rep2	5.104687732	-8.003785568	L2/3 IT CTX Glut
10770138-18moRep2	278	91	1495.840728	805.2457627	1077	-2866.50101	-4540.686016	24072	91	4.521788577	278	5.631211782	1	0.035971223	0.011548687	18moRep2	91	1	177	L4/5 IT CTX Glut	1	L2/3 IT CTX Glut	18mo	No	239	91	19	L2/3 IT CTX Glut	0.610480825	L2/3 IT CTX Glut	1 5	Rep2	4.768805545	-8.860080677	L2/3 IT PIR-ENTl Glut
10770139-18moRep2	45	26	1473.829085	1841.883433	1077	-2977.858572	-4538.321484	5336	26	3.295836866	45	3.828641396	1	0.222222222	0.008433283	18moRep2	26	24	616	Vip Gaba	12	Oligo NN	18mo	No	153	35	40	Lamp5 Gaba	0.460994887	Lamp5 Gaba	12 11	Rep2	-2.924691636	-5.155512291	Lamp5 Gaba
10770140-18moRep2	250	81	1504.347538	1063.862762	1077	-2894.282133	-4541.599833	17670	81	4.406719247	250	5.525452939	7	0.28	0.014148274	18moRep2	81	17	527	Sst Gaba	12	Pvalb Gaba	18mo	No	236	81	29	Pvalb Gaba	0.860601023	Pvalb Gaba	12 2	Rep2	-5.147633512	-3.387811619	Pvalb Gaba
10770141-18moRep2	319	103	1550.784734	683.4174622	1077	-2853.413985	-4546.588204	24407	103	4.644390899	319	5.768320996	2	0.062695925	0.013070021	18moRep2	103	1	177	L4/5 IT CTX Glut	1	L2/3 IT CTX Glut	18mo	No	240	103	19	L2/3 IT ENT Glut	0.287524133	L2/3 IT CTX Glut	1 5	Rep2	5.577417415	-8.4958839	L2/3 IT PIR-ENTl Glut
10770143-18moRep2	270	105	1556.664388	1655.136226	1077	-2957.797837	-4547.219807	20187	105	4.663439094	270	5.602118821	3	0.111111111	0.013374944	18moRep2	105	24	616	Vip Gaba	18	Vip Gaba	18mo	No	246	105	42	Vip Gaba	0.906968925	Vip Gaba	18 1	Rep2	6.0609322	-1.626204329	Vip Gaba
10770144-18moRep2	259	96	1596.50131	94.78464622	1077	-2790.181944	-4551.499164	38922	96	4.574710979	259	5.560681631	2	0.077220077	0.006654334	18moRep2	96	3	5255	Endo NN	3	L2/3 IT PPP Glut	18mo	No	239	96	5	L5 IT CTX Glut	0.248773837	Endo NN	3 17	Rep2	4.06581692	-3.757046658	Endo NN
10770146-18moRep2	334	97	1586.22543	1001.338588	1077	-2887.565669	-4550.39531	20299	97	4.584967479	334	5.814130532	1	0.02994012	0.016454013	18moRep2	97	1	177	L4/5 IT CTX Glut	1	L2/3 IT CTX Glut	18mo	No	244	96	42	L2/3 IT CTX Glut	0.501870776	L5 IT CTX Glut	1 2	Rep2	4.990985911	-8.448450047	L5 IT CTX Glut
10770147-18moRep2	218	67	1591.174534	1865.823906	1077	-2980.430302	-4550.926952	12510.5	67	4.219507705	218	5.38907173	0	0	0.017425363	18moRep2	67	1	177	L4/5 IT CTX Glut	1	L2/3 IT CTX Glut	18mo	No	220	67	19	L2/3 IT CTX Glut	0.340805522	L5 IT CTX Glut	1 2	Rep2	5.358591597	-8.281960445	L5 IT CTX Glut
10770150-18moRep2	299	97	1669.173062	566.4467209	1077	-2840.848769	-4559.3057	18450	97	4.584967479	299	5.703782475	0	0	0.016205962	18moRep2	97	10	14939	Astro-TE NN	4	Astro-TE NN	18mo	No	248	97	20	Astro-TE NN	0.418116731	Astro-TE NN	4 4	Rep2	3.98704819	-1.992599565	Astro-TE NN
10770152-18moRep2	246	82	1713.064582	1090.469081	1077	-2897.140233	-4564.020609	12759	82	4.418840608	246	5.509388337	8	0.325203252	0.019280508	18moRep2	82	1	177	L4/5 IT CTX Glut	1	L2/3 IT CTX Glut	18mo	No	236	82	19	L2/3 IT CTX Glut	0.44613521	L2/3 IT CTX Glut	1 5	Rep2	5.200563949	-9.310767132	L2/3 IT PIR-ENTl Glut
10770153-18moRep2	157	70	1720.686366	983.1135412	1077	-2885.6079	-4564.839356	12894	70	4.262679877	157	5.062595033	3	0.191082803	0.012176206	18moRep2	70	1	177	L4/5 IT CTX Glut	1	Pvalb Gaba	18mo	No	206	70	29	L2/3 IT CTX Glut	0.654897686	L5 IT CTX Glut	1 2	Rep2	4.736964744	-7.136457401	L5 IT CTX Glut
10770155-18moRep2	261	84	1797.420392	96.38842819	1077	-2790.354226	-4573.082269	15088	84	4.442651256	261	5.568344504	0	0	0.017298515	18moRep2	84	1	177	L4/5 IT CTX Glut	1	L5 IT CTX Glut	18mo	No	239	84	0	L2/3 IT ENT Glut	0.42089057	L2/3 IT CTX Glut	1 1	Rep2	3.608809035	-6.551458794	L2/3 IT CTX Glut
10770158-18moRep2	114	48	1805.223895	1261.719677	1077	-2915.536293	-4573.920536	11023	48	3.891820298	114	4.744932128	1	0.087719298	0.010342012	18moRep2	48	1	177	L4/5 IT CTX Glut	1	L2/3 IT CTX Glut	18mo	No	211	49	19	L2/3 IT CTX Glut	0.410490276	L2/3 IT CTX Glut	1 4	Rep2	4.462156814	-8.551590878	L2/3 IT CTX Glut
10770159-18moRep2	116	54	1810.077646	1060.532373	1077	-2893.924376	-4574.441935	7985	54	4.007333185	116	4.762173935	2	0.172413793	0.014527239	18moRep2	54	17	527	Sst Gaba	12	Pvalb Gaba	18mo	No	213	54	29	Sst Gaba	0.236622385	Pvalb Gaba	12 2	Rep2	-4.631535966	-3.858158546	Pvalb Gaba
10770160-18moRep2	262	100	1840.689567	969.9036435	1077	-2884.188868	-4577.730325	13668	100	4.615120517	262	5.572154032	4	0.152671756	0.019168862	18moRep2	100	17	527	Sst Gaba	12	Pvalb Gaba	18mo	No	243	100	29	Lamp5 Lhx6 Gaba	0.419024079	Pvalb Gaba	12 2	Rep2	-4.677529771	-3.952295261	Pvalb Gaba
10770162-18moRep2	346	107	1864.679981	874.1191785	1077	-2873.899521	-4580.30742	22482	107	4.682131227	346	5.84932478	0	0	0.01539009	18moRep2	107	1	177	L4/5 IT CTX Glut	1	L2/3 IT CTX Glut	18mo	No	250	107	0	L2/3 IT CTX Glut	0.706365041	L5 IT CTX Glut	1 16	Rep2	4.394098323	-8.226723629	L5 IT CTX Glut
10780001-18moRep2	39	20	50.70247441	85.83931233	1078	-2589.22102	-4385.446555	13367	20	3.044522438	39	3.688879454	0	0	0.002917633	18moRep2	20	0	5230	Oligo NN	0	Oligo NN	18mo	No	164	38	14	Oligo NN	0.640637143	Oligo NN	0 3	Rep2	-0.957818527	7.959549469	Oligo NN
10780034-18moRep2	91	50	74.16002831	1880.83032	1078	-2782.04232	-4387.966409	16372	50	3.931825633	91	4.521788577	1	0.10989011	0.00555827	18moRep2	50	3	5255	Endo NN	3	Endo NN	18mo	No	190	50	5	L2 IT PPP-APr Glut	0.186567067	Endo NN	3 1	Rep2	6.382323306	2.107184214	Astro-TE NN
10780040-18moRep2	62	36	123.0917031	149.9148472	1078	-2596.104134	-4393.222742	5418.5	36	3.610917913	62	4.143134726	0	0	0.011442281	18moRep2	36	7	5231	Oligo NN	0	Oligo NN	18mo	No	178	40	14	Oligo NN	1	Oligo NN	0 0	Rep2	-0.855685014	6.197531742	Oligo NN
10780043-18moRep2	89	49	150.1183844	207.3588962	1078	-2602.274881	-4396.125998	11998	49	3.912023005	89	4.49980967	0	0	0.007417903	18moRep2	49	3	5255	Endo NN	3	Oligo NN	18mo	No	190	50	5	Endo NN	0.337587614	Endo NN	3 1	Rep2	8.039104026	2.840652269	Astro-TE NN
10780048-18moRep2	172	71	179.7788969	518.1788563	1078	-2635.663744	-4399.312186	15256.5	71	4.276666119	172	5.153291594	1	0.058139535	0.011273883	18moRep2	71	1	177	L4/5 IT CTX Glut	1	L2/3 IT CTX Glut	18mo	No	212	71	0	COAp Grxcr2 Glut	0.215428403	L5 IT CTX Glut	1 2	Rep2	3.664140027	-5.151161629	L5 IT CTX Glut
10780057-18moRep2	375	102	228.4331719	1413.665285	1078	-2731.858576	-4404.53872	20029	102	4.634728988	375	5.929589143	4	0.106666667	0.018722852	18moRep2	102	1	177	L4/5 IT CTX Glut	1	L2/3 IT CTX Glut	18mo	No	250	100	0	L2/3 IT CTX Glut	0.439030824	L2/3 IT CTX Glut	1 1	Rep2	3.991994899	-5.864293533	L2/3 IT CTX Glut
10780063-18moRep2	380	103	273.847192	615.5909879	1078	-2646.127938	-4409.417179	27119	103	4.644390899	380	5.942799375	3	0.078947368	0.014012316	18moRep2	103	1	177	L4/5 IT CTX Glut	1	L5 IT CTX Glut	18mo	No	254	102	0	L5 IT CTX Glut	0.642549686	L5 IT CTX Glut	1 0	Rep2	3.230011981	-5.722907978	L5 IT CTX Glut
10780064-18moRep2	275	94	315.6062199	1085.056986	1078	-2696.558856	-4413.903012	23023	94	4.553876892	275	5.620400866	0	0	0.011944577	18moRep2	94	9	5244	SMC NN	6	Peri NN	18mo	No	244	94	37	Peri NN	0.606499738	VLMC NN	6 0	Rep2	7.539149325	8.643301052	VLMC NN
10780065-18moRep2	108	52	270.3536866	362.4544931	1078	-2618.935541	-4409.0419	13888	52	3.970291914	108	4.691347882	1	0.092592593	0.007776498	18moRep2	52	10	14939	Astro-TE NN	4	Astro-TE NN	18mo	No	211	52	20	Astro-TE NN	0.240473873	Astro-TE NN	4 4	Rep2	3.448142569	-0.655545431	Astro-TE NN
10780066-18moRep2	174	74	311.304313	889.434464	1078	-2675.544718	-4413.440893	24971	74	4.317488114	174	5.164785974	0	0	0.006968083	18moRep2	74	1	177	L4/5 IT CTX Glut	1	L2/3 IT PPP Glut	18mo	No	210	74	26	Astro-TE NN	0.618380727	L5 IT CTX Glut	1 2	Rep2	3.53790478	-4.557870823	L5 IT CTX Glut
10780067-18moRep2	196	89	281.3145587	2003.416161	1078	-2795.21072	-4410.219337	23797	89	4.49980967	196	5.283203729	3	0.153061224	0.008236332	18moRep2	89	13	5283	Microglia NN	9	Microglia NN	18mo	No	210	89	8	Microglia NN	0.745557438	Microglia NN	9 6	Rep2	0.76581965	-3.598208862	Microglia NN
10780072-18moRep2	221	77	313.3165869	1658.922345	1078	-2758.204549	-4413.657055	15247	77	4.356708827	221	5.402677382	2	0.090497738	0.014494655	18moRep2	77	7	5231	Oligo NN	0	Oligo NN	18mo	No	222	77	35	Oligo NN	0.992800478	Oligo NN	0 0	Rep2	-0.57500853	5.425636333	Oligo NN
10780073-18moRep2	179	72	327.774998	268.2490668	1078	-2608.815818	-4415.210205	12591	72	4.290459441	179	5.192956851	2	0.111731844	0.014216504	18moRep2	72	1	177	L4/5 IT CTX Glut	1	L2/3 IT CTX Glut	18mo	No	212	72	0	LA-BLA-BMA-PA Glut	0.464988834	L5 IT CTX Glut	1 0	Rep2	3.556861442	-6.855785805	L5 IT CTX Glut
10780074-18moRep2	273	106	349.7854052	1275.719211	1078	-2717.04015	-4417.574604	22419	106	4.672828834	273	5.613128106	3	0.10989011	0.012177171	18moRep2	106	3	5255	Endo NN	6	Endo NN	18mo	No	246	106	15	Endo NN	0.863048799	Endo NN	6 2	Rep2	7.879195254	3.993451637	Endo NN
10780075-18moRep2	74	36	333.0748591	1176.11685	1078	-2706.340677	-4415.779526	7454	36	3.610917913	74	4.317488114	1	0.135135135	0.009927556	18moRep2	36	9	5244	SMC NN	6	Endo NN	18mo	No	184	42	15	Astro-TE NN	0.504396557	Peri NN	6 5	Rep2	7.348162692	7.417289299	Peri NN
10780077-18moRep2	106	57	315.9997354	173.7270442	1078	-2598.662085	-4413.945284	7558	57	4.060443011	106	4.672828834	0	0	0.014024874	18moRep2	57	1	177	L4/5 IT CTX Glut	1	L5 IT CTX Glut	18mo	No	204	58	0	L5/6 IT TPE-ENT Glut	0.500506224	L5 IT CTX Glut	1 0	Rep2	3.544156831	-5.36158033	L5 IT CTX Glut
10780078-18moRep2	108	47	349.8128892	1398.320154	1078	-2730.210173	-4417.577556	9636	47	3.871201011	108	4.691347882	1	0.092592593	0.01120797	18moRep2	47	9	5244	SMC NN	6	Peri NN	18mo	No	203	48	12	Peri NN	0.859254831	Peri NN	6 1	Rep2	8.823247474	7.495219273	Peri NN
10780079-18moRep2	288	83	373.5088304	392.7471509	1078	-2622.189635	-4420.123019	15005	83	4.430816799	288	5.666426688	1	0.034722222	0.019193602	18moRep2	83	1	177	L4/5 IT CTX Glut	1	L5 IT CTX Glut	18mo	No	244	83	0	COAp Grxcr2 Glut	0.679362038	L5 IT CTX Glut	1 0	Rep2	2.687487882	-5.94074865	L5 IT CTX Glut
10780080-18moRep2	231	86	420.9268066	1528.196344	1078	-2744.161717	-4425.216747	25822	86	4.465908119	231	5.446737372	5	0.216450216	0.00894586	18moRep2	86	9	5244	SMC NN	6	Endo NN	18mo	No	230	86	12	Astro-TE NN	0.381942087	Peri NN	6 1	Rep2	7.431509536	6.002298874	Peri NN
10780086-18moRep2	136	50	402.1222858	148.8636707	1078	-2595.991215	-4423.19673	9257	50	3.931825633	136	4.919980926	1	0.073529412	0.014691585	18moRep2	50	1	177	L4/5 IT CTX Glut	1	DG Glut	18mo	No	215	50	0	L5 IT CTX Glut	0.204187403	L5 IT CTX Glut	1 2	Rep2	4.812959712	-6.204359013	L5 IT CTX Glut
10780102-18moRep2	131	56	490.8601535	319.0999302	1078	-2614.278313	-4432.729118	7165	56	4.043051268	131	4.882801923	0	0	0.018283322	18moRep2	56	1	177	L4/5 IT CTX Glut	1	L5 IT CTX Glut	18mo	No	218	56	0	L5 IT CTX Glut	0.512416702	L5 IT CTX Glut	1 16	Rep2	3.598883431	-5.418491798	L5 IT CTX Glut
10780107-18moRep2	291	98	552.2863886	150.4256622	1078	-2596.159007	-4439.327639	25633	98	4.59511985	291	5.676753802	4	0.137457045	0.011352553	18moRep2	98	1	177	L4/5 IT CTX Glut	1	L5 IT CTX Glut	18mo	No	245	98	0	L5 IT CTX Glut	0.545808703	L5 IT CTX Glut	1 0	Rep2	3.558077853	-6.410067516	L5 IT CTX Glut
10780108-18moRep2	332	86	541.7438796	802.203938	1078	-2666.174251	-4438.195143	13357	86	4.465908119	332	5.80814249	1	0.030120482	0.024855881	18moRep2	86	1	177	L4/5 IT CTX Glut	1	L5 IT CTX Glut	18mo	No	242	86	0	L2/3 IT CTX Glut	0.48908301	L5 IT CTX Glut	1 0	Rep2	3.40098552	-6.063699203	L5 IT CTX Glut
10780111-18moRep2	211	82	568.2580981	1021.96541	1078	-2689.78144	-4441.04335	17288	82	4.418840608	211	5.356586275	3	0.142180095	0.012204998	18moRep2	82	1	177	L4/5 IT CTX Glut	1	L5 IT CTX Glut	18mo	No	217	82	0	L5 IT CTX Glut	0.307885515	L5 IT CTX Glut	1 0	Rep2	4.863362353	-6.059420067	L5 IT CTX Glut
10780112-18moRep2	290	98	573.3859827	616.9981752	1078	-2646.279101	-4441.594197	14796	98	4.59511985	290	5.673323267	1	0.034482759	0.019599892	18moRep2	98	1	177	L4/5 IT CTX Glut	1	L5 IT CTX Glut	18mo	No	248	98	0	L5 IT CTX Glut	0.747695399	L5 IT CTX Glut	1 2	Rep2	3.36844806	-5.118505436	L5 IT CTX Glut
10780131-18moRep2	257	84	591.1908397	1564.266912	1078	-2748.036485	-4443.506828	11397	84	4.442651256	257	5.552959585	1	0.038910506	0.022549794	18moRep2	84	1	177	L4/5 IT CTX Glut	1	L2/3 IT PPP Glut	18mo	No	238	84	0	L5 IT CTX Glut	0.810289755	L5 IT CTX Glut	1 0	Rep2	4.346813243	-5.624630409	L5 IT CTX Glut
10780135-18moRep2	80	40	607.5491126	1883.112226	1078	-2782.287446	-4445.264065	9071	40	3.713572067	80	4.394449155	0	0	0.008819314	18moRep2	40	7	5231	Oligo NN	0	Oligo NN	18mo	No	189	42	16	NDB-SI-MA-STRv Lhx8 Gaba	0.244004763	Oligo NN	0 12	Rep2	-1.23268481	6.197498364	Oligo NN
10780137-18moRep2	155	75	686.6921511	1808.349998	1078	-2774.256347	-4453.765758	20143	75	4.33073334	155	5.049856007	1	0.064516129	0.007694981	18moRep2	75	3	5255	Endo NN	6	Endo NN	18mo	No	199	75	15	Astro-NT NN	0.403052626	Endo NN	6 2	Rep2	6.98683266	4.540383858	Endo NN
10780139-18moRep2	280	88	685.6661608	394.8992366	1078	-2622.420816	-4453.655545	21744	88	4.48863637	280	5.638354669	4	0.142857143	0.012877116	18moRep2	88	1	177	L4/5 IT CTX Glut	1	L5 IT CTX Glut	18mo	No	242	88	0	L5 IT CTX Glut	0.853110308	L5 IT CTX Glut	1 0	Rep2	3.444693606	-5.811510044	L5 IT CTX Glut
10780140-18moRep2	256	72	675.7460308	828.7006326	1078	-2669.020576	-4452.589906	16124	72	4.290459441	256	5.549076085	4	0.15625	0.015876954	18moRep2	72	1	177	L4/5 IT CTX Glut	1	L2/3 IT PPP Glut	18mo	No	236	72	0	L5 IT CTX Glut	0.62675922	L5 IT CTX Glut	1 0	Rep2	2.846662085	-5.99816795	L5 IT CTX Glut
10780141-18moRep2	259	86	702.2031755	716.5021265	1078	-2656.968002	-4455.431982	17635	86	4.465908119	259	5.560681631	3	0.115830116	0.014686703	18moRep2	86	1	177	L4/5 IT CTX Glut	1	L5 IT CTX Glut	18mo	No	238	86	0	COAp Grxcr2 Glut	0.263569372	L5 IT CTX Glut	1 0	Rep2	3.403140347	-6.213849026	L5 IT CTX Glut
10780143-18moRep2	75	39	685.0512351	188.8635636	1078	-2600.288078	-4453.589488	8744	39	3.688879454	75	4.33073334	1	0.133333333	0.00857731	18moRep2	39	11	5273	Lymphoid NN	1	L5 IT CTX Glut	18mo	No	194	43	26	L2/3 IT PIR-ENTl Glut	0.169961194	L5 IT CTX Glut	1 0	Rep2	3.561039966	-4.797164875	L5 IT CTX Glut
10780144-18moRep2	390	112	706.4553945	1229.358206	1078	-2712.059964	-4455.888763	10279	112	4.727387819	390	5.96870756	0	0	0.037941434	18moRep2	112	1	177	L4/5 IT CTX Glut	1	L5 IT CTX Glut	18mo	No	256	110	0	L5 IT CTX Glut	0.697041992	L5 IT CTX Glut	1 2	Rep2	3.263804715	-6.180751282	L5 IT CTX Glut
10780147-18moRep2	44	29	796.5524146	1988.058238	1078	-2793.560944	-4465.567154	15282	29	3.401197382	44	3.80666249	0	0	0.002879204	18moRep2	29	29	78	L5 NP CTX Glut	1	Oligo NN	18mo	No	167	38	31	COA Glut	0.276171915	L2/3 IT CTX Glut	1 1	Rep2	3.835968297	-6.360439259	L2/3 IT CTX Glut
10780157-18moRep2	181	70	843.295289	1193.142501	1078	-2708.169605	-4470.588361	19635	70	4.262679877	181	5.204006687	1	0.055248619	0.009218233	18moRep2	70	3	5255	Endo NN	3	Endo NN	18mo	No	206	70	21	Endo NN	0.339860585	Endo NN	3 3	Rep2	8.096125167	2.673390669	Endo NN
10780158-18moRep2	249	91	840.0686245	700.3862869	1078	-2655.236808	-4470.241747	16889	91	4.521788577	249	5.521460918	1	0.040160643	0.014743324	18moRep2	91	1	177	L4/5 IT CTX Glut	1	L5 IT CTX Glut	18mo	No	239	91	0	L5 IT CTX Glut	0.717241393	L5 IT CTX Glut	1 0	Rep2	3.33840875	-5.421318489	L5 IT CTX Glut
10780160-18moRep2	364	103	852.1869412	388.8578976	1078	-2621.771844	-4471.543519	14764	103	4.644390899	364	5.899897354	0	0	0.024654565	18moRep2	103	1	177	L4/5 IT CTX Glut	1	L5 IT CTX Glut	18mo	No	241	102	0	L5 IT CTX Glut	0.598875188	L5 IT CTX Glut	1 2	Rep2	3.395483058	-5.410600143	L5 IT CTX Glut
10780161-18moRep2	79	40	861.0265725	222.0872889	1078	-2603.857033	-4472.493089	13736	40	3.713572067	79	4.382026635	1	0.126582278	0.00575131	18moRep2	40	22	5255	Endo NN	3	Endo NN	18mo	No	188	42	5	Astro-TE NN	0.579210365	Endo NN	3 1	Rep2	5.773185294	3.610475582	Astro-TE NN
10780163-18moRep2	152	60	867.4046058	1899.757927	1078	-2784.075559	-4473.178229	9662	60	4.110873864	152	5.030437921	2	0.131578947	0.015731733	18moRep2	60	1	177	L4/5 IT CTX Glut	1	L5 IT CTX Glut	18mo	No	207	60	0	L5 IT CTX Glut	0.446998536	L5 IT CTX Glut	1 0	Rep2	3.719992679	-5.913307148	L5 IT CTX Glut
10780171-18moRep2	405	86	943.5912894	181.8701228	1078	-2599.53683	-4481.362346	12789	86	4.465908119	405	6.00635316	3	0.074074074	0.03166784	18moRep2	86	17	527	Sst Gaba	12	Pvalb Gaba	18mo	No	254	83	29	Pvalb Gaba	0.651245416	Pvalb Gaba	12 1	Rep2	-5.383119065	-4.159090477	Pvalb Gaba
10780177-18moRep2	227	77	1015.95037	662.4644865	1078	-2651.163177	-4489.135294	15656	77	4.356708827	227	5.429345629	3	0.13215859	0.014499234	18moRep2	77	1	177	L4/5 IT CTX Glut	1	L5 IT CTX Glut	18mo	No	227	77	0	L5 IT CTX Glut	0.392685417	L5 IT CTX Glut	1 14	Rep2	4.854377788	-6.124071079	L5 IT CTX Glut
10780181-18moRep2	200	85	1141.048804	710.8732144	1078	-2656.363334	-4502.573602	24711	85	4.454347296	200	5.303304908	1	0.05	0.008093562	18moRep2	85	9	5244	SMC NN	6	Peri NN	18mo	No	212	85	12	Peri NN	0.835221818	Peri NN	6 1	Rep2	9.418650191	6.869220776	Peri NN
10780182-18moRep2	446	108	1140.422303	1611.182851	1078	-2753.076283	-4502.506302	27279	108	4.691347882	446	6.102558595	4	0.089686099	0.016349573	18moRep2	108	1	177	L4/5 IT CTX Glut	1	L2/3 IT CTX Glut	18mo	No	253	97	0	L2/3 IT CTX Glut	0.77451985	L2/3 IT CTX Glut	1 1	Rep2	4.421624701	-6.950086552	L2/3 IT CTX Glut
10780185-18moRep2	249	92	1122.557671	249.9297454	1078	-2606.847922	-4500.58725	20383	92	4.532599493	249	5.521460918	0	0	0.012216062	18moRep2	92	1	177	L4/5 IT CTX Glut	1	L2/3 IT CTX Glut	18mo	No	236	92	0	L5 IT CTX Glut	0.697468144	L5 IT CTX Glut	1 20	Rep2	3.246661942	-5.679764706	L5 IT CTX Glut
10780187-18moRep2	254	85	1109.969516	1764.797844	1078	-2769.577893	-4499.235007	15582	85	4.454347296	254	5.541263545	0	0	0.01630086	18moRep2	85	1	177	L4/5 IT CTX Glut	1	L2/3 IT CTX Glut	18mo	No	238	85	42	L2/3 IT CTX Glut	0.397787444	L5 IT CTX Glut	1 2	Rep2	4.406030219	-5.953079658	L5 IT CTX Glut
10780188-18moRep2	397	104	1106.345899	1238.222941	1078	-2713.01223	-4498.845751	11752	104	4.65396035	397	5.986452005	2	0.050377834	0.033781484	18moRep2	104	1	177	L4/5 IT CTX Glut	1	L2/3 IT CTX Glut	18mo	No	247	101	0	L5 IT CTX Glut	0.800907577	L5 IT CTX Glut	1 0	Rep2	3.541739266	-6.362497288	L5 IT CTX Glut
10780196-18moRep2	336	98	1188.910266	819.8485502	1078	-2668.069668	-4507.71497	15312	98	4.59511985	336	5.82008293	4	0.119047619	0.021943574	18moRep2	98	1	177	L4/5 IT CTX Glut	1	L5 IT CTX Glut	18mo	No	239	98	0	L5 IT CTX Glut	0.458684838	L5 IT CTX Glut	1 0	Rep2	3.323111337	-6.271050888	L5 IT CTX Glut
10780198-18moRep2	139	70	1196.041317	1206.925172	1078	-2709.650165	-4508.481001	11787	70	4.262679877	139	4.941642423	1	0.071942446	0.011792653	18moRep2	70	3	5255	Endo NN	3	Endo NN	18mo	No	211	70	5	Endo NN	0.900845143	Endo NN	3 1	Rep2	7.878880542	2.326021713	Astro-TE NN
10780199-18moRep2	329	100	1247.330881	602.7736778	1078	-2644.751079	-4513.990622	17263	100	4.615120517	329	5.799092654	3	0.09118541	0.019058101	18moRep2	100	1	177	L4/5 IT CTX Glut	1	L5 IT CTX Glut	18mo	No	242	100	0	L2/3 IT CTX Glut	0.524962039	L5 IT CTX Glut	1 0	Rep2	2.81183533	-6.287129837	L5 IT CTX Glut
10780200-18moRep2	373	109	1282.042324	1466.175252	1078	-2737.499295	-4517.71939	17626	109	4.700480366	373	5.924255797	4	0.107238606	0.02116192	18moRep2	109	1	177	L4/5 IT CTX Glut	1	L5 IT CTX Glut	18mo	No	247	109	0	L5 IT CTX Glut	0.390649082	L5 IT CTX Glut	1 2	Rep2	3.814285319	-6.194118935	L5 IT CTX Glut
10780201-18moRep2	398	100	1294.451168	1620.892337	1078	-2754.119294	-4519.052372	19301	100	4.615120517	398	5.988961417	5	0.125628141	0.020620693	18moRep2	100	1	177	L4/5 IT CTX Glut	1	L2/3 IT PPP Glut	18mo	No	254	98	0	L2 IT PPP-APr Glut	0.394971287	L2/3 IT CTX Glut	1 4	Rep2	3.91148762	-6.836402374	L2/3 IT CTX Glut
10780202-18moRep2	321	108	1308.995402	1234.567686	1078	-2712.619576	-4520.61474	23055	108	4.691347882	321	5.774551546	1	0.031152648	0.013923227	18moRep2	108	1	177	L4/5 IT CTX Glut	1	L5 IT CTX Glut	18mo	No	243	108	42	L2/3 IT CTX Glut	0.592528232	L5 IT CTX Glut	1 16	Rep2	4.443737548	-6.620085674	L5 IT CTX Glut
10780204-18moRep2	304	89	1301.608538	1796.572579	1078	-2772.991195	-4519.82123	23471	89	4.49980967	304	5.720311777	0	0	0.012952154	18moRep2	89	1	177	L4/5 IT CTX Glut	1	L5 IT CTX Glut	18mo	No	250	89	0	L5 IT CTX Glut	0.201383876	L5 IT CTX Glut	1 2	Rep2	3.483696025	-5.933938461	L5 IT CTX Glut
10780205-18moRep2	233	81	1313.026387	220.793649	1078	-2603.718068	-4521.047756	17698	81	4.406719247	233	5.455321115	2	0.08583691	0.013165329	18moRep2	81	1	177	L4/5 IT CTX Glut	1	L5 IT CTX Glut	18mo	No	231	81	42	COAp Grxcr2 Glut	0.305358122	L5 IT CTX Glut	1 0	Rep2	3.320458692	-5.66325708	L5 IT CTX Glut
10780207-18moRep2	174	62	1325.998203	472.0904104	1078	-2630.712837	-4522.441213	10574	62	4.143134726	174	5.164785974	1	0.057471264	0.016455457	18moRep2	62	1	177	L4/5 IT CTX Glut	1	L5 IT CTX Glut	18mo	No	210	62	0	COAp Grxcr2 Glut	0.757205973	L5 IT CTX Glut	1 0	Rep2	3.827949088	-5.407400566	L5 IT CTX Glut
10780209-18moRep2	254	91	1401.090152	1555.79593	1078	-2747.126516	-4530.507731	21375	91	4.521788577	254	5.541263545	1	0.039370079	0.011883041	18moRep2	91	7	5231	Oligo NN	0	L5 IT CTX Glut	18mo	No	240	91	16	IOL	0.25971129	Oligo NN	0 16	Rep2	1.326319735	6.241297764	Oligo NN
10780211-18moRep2	343	94	1424.309996	1843.971682	1078	-2778.082895	-4533.00205	15926	94	4.553876892	343	5.840641657	0	0	0.021537109	18moRep2	94	24	616	Vip Gaba	12	Lamp5 Gaba	18mo	No	243	94	71	Lamp5 Gaba	1	Lamp5 Gaba	12 10	Rep2	-2.437668998	-5.522025543	Lamp5 Gaba
10780212-18moRep2	252	90	1431.735066	239.1001185	1078	-2605.684583	-4533.799665	22783	90	4.510859507	252	5.533389489	0	0	0.011060879	18moRep2	90	1	177	L4/5 IT CTX Glut	1	L5 IT CTX Glut	18mo	No	240	90	0	L5 IT CTX Glut	0.392442097	L5 IT CTX Glut	1 0	Rep2	2.790338319	-6.243425804	L5 IT CTX Glut
10780214-18moRep2	178	81	1448.144479	835.1874425	1078	-2669.717401	-4535.562395	16293	81	4.406719247	178	5.187385806	0	0	0.010924937	18moRep2	81	7	5231	Oligo NN	0	Oligo NN	18mo	No	207	81	16	Oligo NN	0.74023299	Oligo NN	0 0	Rep2	0.955091637	5.46160273	Oligo NN
10780216-18moRep2	151	65	1466.404851	1450.885915	1078	-2735.856885	-4537.523959	6390	65	4.189654742	151	5.023880521	0	0	0.023630673	18moRep2	65	1	177	L4/5 IT CTX Glut	1	L2/3 IT CTX Glut	18mo	No	202	65	0	L2/3 IT CTX Glut	0.582611279	L2/3 IT CTX Glut	1 4	Rep2	3.478877824	-5.509521442	L2/3 IT CTX Glut
10780217-18moRep2	187	77	1519.914238	1777.14809	1078	-2770.90458	-4543.272037	20312	77	4.356708827	187	5.236441963	2	0.106951872	0.00920638	18moRep2	77	9	5244	SMC NN	6	Astro-TE NN	18mo	No	209	77	12	Peri NN	0.555569064	Peri NN	6 1	Rep2	10.02911524	7.858910603	Peri NN
10780218-18moRep2	277	97	1515.671809	147.5269015	1078	-2595.847616	-4542.816308	11881	97	4.584967479	277	5.627621114	1	0.036101083	0.023314536	18moRep2	97	1	177	L4/5 IT CTX Glut	12	L2/3 IT CTX Glut	18mo	No	246	97	40	L5 IT CTX Glut	0.438766722	Pvalb Gaba	12 2	Rep2	-2.187365968	-5.053709465	Pvalb Gaba
10780219-18moRep2	292	100	1541.536748	1113.65447	1078	-2699.630851	-4545.594768	15851	100	4.615120517	292	5.680172609	4	0.136986301	0.018421551	18moRep2	100	1	177	L4/5 IT CTX Glut	1	L5 IT CTX Glut	18mo	No	245	100	0	L5 IT CTX Glut	0.698970098	L5 IT CTX Glut	1 0	Rep2	3.50035743	-6.103704411	L5 IT CTX Glut
10780220-18moRep2	256	97	1569.540056	1690.472984	1078	-2761.593778	-4548.602936	15491	97	4.584967479	256	5.549076085	3	0.1171875	0.016525725	18moRep2	97	24	616	Vip Gaba	18	Vip Gaba	18mo	No	239	97	63	Vip Gaba	0.973413928	Vip Gaba	18 0	Rep2	6.127016585	-1.545286733	Vip Gaba
10780221-18moRep2	314	95	1600.901695	1193.450693	1078	-2708.202711	-4551.971862	19348	95	4.564348191	314	5.752572639	3	0.095541401	0.016229068	18moRep2	95	1	177	L4/5 IT CTX Glut	1	L5 IT CTX Glut	18mo	No	239	95	0	L5 IT CTX Glut	0.782524669	L5 IT CTX Glut	1 0	Rep2	3.392582696	-6.261700111	L5 IT CTX Glut
10780222-18moRep2	360	101	1607.353273	1936.98533	1078	-2788.074596	-4552.664902	36878	101	4.624972813	360	5.888877958	0	0	0.009761918	18moRep2	101	1	177	L4/5 IT CTX Glut	1	L5 IT CTX Glut	18mo	No	251	101	0	L2/3 IT CTX Glut	0.412111684	L5 IT CTX Glut	1 2	Rep2	5.16792826	-6.865036446	L5 IT CTX Glut
10780223-18moRep2	293	87	1581.743512	1498.651626	1078	-2740.987968	-4549.913854	19459	87	4.477336814	293	5.683579767	0	0	0.0150573	18moRep2	87	1	177	L4/5 IT CTX Glut	1	L2/3 IT PPP Glut	18mo	No	245	87	0	L2/3 IT ENT Glut	0.457529954	L5 IT CTX Glut	1 2	Rep2	3.567276519	-5.424475151	L5 IT CTX Glut
10780224-18moRep2	280	99	1599.420529	542.1095621	1078	-2638.234426	-4551.812752	18793	99	4.605170186	280	5.638354669	0	0	0.014899165	18moRep2	99	1	177	L4/5 IT CTX Glut	1	L2/3 IT CTX Glut	18mo	No	243	99	0	L5 IT CTX Glut	0.252592477	L5 IT CTX Glut	1 2	Rep2	3.220736068	-4.957460838	L5 IT CTX Glut
10780226-18moRep2	291	105	1654.406915	1647.40101	1078	-2756.966905	-4557.719493	20997	105	4.663439094	291	5.676753802	2	0.068728522	0.013859123	18moRep2	105	1	177	L4/5 IT CTX Glut	18	L2/3 IT CTX Glut	18mo	No	250	105	42	L2/3 IT ENT Glut	0.297420714	L2/3 IT CTX Glut	18 2	Rep2	4.995965045	-4.606763798	L2/3 IT CTX Glut
10780228-18moRep2	194	73	1642.679968	118.013231	1078	-2592.677203	-4556.459762	18895	73	4.304065093	194	5.272999559	0	0	0.010267266	18moRep2	73	1	177	L4/5 IT CTX Glut	1	L5 IT CTX Glut	18mo	No	211	73	0	L5 IT CTX Glut	0.228249879	L5 IT CTX Glut	1 0	Rep2	3.286116164	-6.101170498	L5 IT CTX Glut
10780233-18moRep2	249	82	1686.668776	421.8378296	1078	-2625.314611	-4561.185122	19757	82	4.418840608	249	5.521460918	0	0	0.012603128	18moRep2	82	1	177	L4/5 IT CTX Glut	1	L5 IT CTX Glut	18mo	No	238	82	0	L5/6 IT TPE-ENT Glut	0.266502487	L5 IT CTX Glut	1 0	Rep2	4.275106948	-5.86445089	L5 IT CTX Glut
10780234-18moRep2	243	100	1770.149183	588.1741046	1078	-2643.182765	-4570.152744	25881	100	4.615120517	243	5.497168225	0	0	0.009389127	18moRep2	100	1	177	L4/5 IT CTX Glut	3	L5 IT CTX Glut	18mo	No	236	100	5	L2/3 IT CTX Glut	0.665935979	Endo NN	3 1	Rep2	3.900785487	-5.464017349	Astro-TE NN
10780235-18moRep2	339	96	1783.942946	1053.889433	1078	-2693.210779	-4571.634496	20612	96	4.574710979	339	5.828945618	3	0.088495575	0.01644673	18moRep2	96	10	14939	Astro-TE NN	4	L5 IT CTX Glut	18mo	No	236	96	20	Astro-TE NN	0.831577673	Astro-TE NN	4 4	Rep2	3.583565514	-1.537501651	Astro-TE NN
10780238-18moRep2	145	64	1801.739884	1717.059413	1078	-2764.449742	-4573.546277	21056	64	4.17438727	145	4.983606622	1	0.068965517	0.006886398	18moRep2	64	7	5231	Oligo NN	0	Oligo NN	18mo	No	205	64	16	L2/3 IT ENT Glut	0.309963407	Oligo NN	0 0	Rep2	1.271329205	4.975759071	Oligo NN
10780251-18moRep2	165	59	1806.581353	769.4231821	1078	-2662.652881	-4574.066356	13890	59	4.094344562	165	5.111987788	0	0	0.01187905	18moRep2	59	1	177	L4/5 IT CTX Glut	1	L5 IT CTX Glut	18mo	No	213	59	26	Astro-TE NN	0.631405529	L5 IT CTX Glut	1 2	Rep2	3.79528169	-4.67514463	L5 IT CTX Glut
10780253-18moRep2	101	53	1819.601128	115.7952361	1078	-2592.438941	-4575.464965	14358	53	3.988984047	101	4.624972813	2	0.198019802	0.007034406	18moRep2	53	1	177	L4/5 IT CTX Glut	1	L5 IT CTX Glut	18mo	No	200	53	0	L5 IT CTX Glut	0.373629429	L5 IT CTX Glut	1 16	Rep2	2.920627873	-5.460885006	L5 IT CTX Glut
10780256-18moRep2	326	80	1881.209348	486.915537	1078	-2632.30538	-4582.083035	16030	80	4.394449155	326	5.789960171	0	0	0.020336868	18moRep2	80	1	177	L4/5 IT CTX Glut	1	L2/3 IT CTX Glut	18mo	No	238	80	0	L5 IT CTX Glut	0.309444643	L5 IT CTX Glut	1 0	Rep2	2.831365149	-6.227756458	L5 IT CTX Glut
10780257-18moRep2	125	69	1902.406771	166.6223096	1078	-2597.898881	-4584.360102	20866	69	4.248495242	125	4.836281907	0	0	0.005990607	18moRep2	69	13	5283	Microglia NN	9	Microglia NN	18mo	No	214	69	8	L2/3 IT PPP Glut	0.293814714	Microglia NN	9 1	Rep2	2.826583426	-4.213122803	Microglia NN
10790001-18moRep2	137	61	42.64418256	609.1408295	1079	-2445.43505	-4384.580918	22017	61	4.127134385	137	4.927253685	0	0	0.006222464	18moRep2	61	7	5231	Oligo NN	0	Oligo NN	18mo	No	212	61	16	VLMC NN	0.265219528	Oligo NN	0 0	Rep2	0.714760762	5.372638744	Oligo NN
10790002-18moRep2	287	99	82.81358327	940.7289113	1079	-2481.054864	-4388.89599	27529.5	99	4.605170186	287	5.66296048	1	0.034843206	0.01042518	18moRep2	99	7	5231	Oligo NN	0	Astro-TE NN	18mo	No	246	99	16	Oligo NN	0.914907153	Oligo NN	0 16	Rep2	0.927328031	5.587443394	Oligo NN
10790008-18moRep2	297	99	32.08111829	1731.51096	1079	-2566.002154	-4383.446214	17845	99	4.605170186	297	5.697093487	2	0.067340067	0.016643317	18moRep2	99	1	177	L4/5 IT CTX Glut	1	L5 IT CTX Glut	18mo	No	245	99	26	NLOT Rho Glut	0.203621167	L5 IT CTX Glut	1 2	Rep2	4.721248191	-5.733938175	L5 IT CTX Glut
10790010-18moRep2	46	29	65.46218372	1987.91261	1079	-2593.5453	-4387.032071	16748.5	29	3.401197382	46	3.850147602	0	0	0.002746515	18moRep2	29	17	527	Sst Gaba	12	Pvalb Gaba	18mo	No	171	37	29	Pvalb Gaba	0.336468382	Pvalb Gaba	12 0	Rep2	-5.373163659	-4.22670837	Pvalb Gaba
10790036-18moRep2	165	74	239.5528949	1416.537687	1079	-2532.167134	-4405.733221	14992	74	4.317488114	165	5.111987788	0	0	0.01100587	18moRep2	74	1	177	L4/5 IT CTX Glut	1	L2/3 IT PPP Glut	18mo	No	207	74	26	CT SUB Glut	0.404941356	L5 IT CTX Glut	1 2	Rep2	3.514206927	-4.838428932	L5 IT CTX Glut
10790037-18moRep2	478	108	265.4720704	604.6811018	1079	-2444.955978	-4408.517508	22145	108	4.691347882	478	6.171700597	1	0.020920502	0.021585008	18moRep2	108	8	132	L6 IT CTX Glut	1	L5 IT CTX Glut	18mo	No	240	86	0	L5 IT CTX Glut	0.404101808	L5 IT CTX Glut	1 12	Rep2	5.362062972	-7.195099312	L5 IT CTX Glut
10790038-18moRep2	537	112	281.7713534	777.1625802	1079	-2463.484262	-4410.268407	22432	112	4.727387819	537	6.28785856	2	0.037243948	0.023939016	18moRep2	112	8	132	L6 IT CTX Glut	1	L5 IT CTX Glut	18mo	No	226	64	0	L5 IT CTX Glut	0.327041332	L5 IT CTX Glut	1 12	Rep2	4.905385535	-8.088616329	L5 IT CTX Glut
10790042-18moRep2	198	72	260.8264394	1283.671325	1079	-2517.894381	-4408.018465	7156	72	4.290459441	198	5.293304825	2	0.101010101	0.027669089	18moRep2	72	8	132	L6 IT CTX Glut	1	L5 IT CTX Glut	18mo	No	212	72	31	L5 IT CTX Glut	0.360102876	L5 IT CTX Glut	1 12	Rep2	4.622437995	-5.978029209	L5 IT CTX Glut
10790046-18moRep2	365	114	314.3654673	381.9218421	1079	-2421.02676	-4413.769728	23734	114	4.744932128	365	5.902633333	1	0.02739726	0.015378781	18moRep2	114	8	132	L6 IT CTX Glut	1	L5 IT CTX Glut	18mo	No	253	112	0	L5/6 IT TPE-ENT Glut	0.269669926	L5 IT CTX Glut	1 12	Rep2	5.416826289	-7.782230335	L5 IT CTX Glut
10790047-18moRep2	301	100	318.7052961	1354.305431	1079	-2525.482029	-4414.23592	11839	100	4.615120517	301	5.710427017	2	0.066445183	0.025424445	18moRep2	100	1	177	L4/5 IT CTX Glut	1	L2/3 IT CTX Glut	18mo	No	251	100	0	L5 IT CTX Glut	0.852696503	L5 IT CTX Glut	1 0	Rep2	3.641560834	-6.59097858	L5 IT CTX Glut
10790048-18moRep2	228	86	303.8123317	933.9565159	1079	-2480.32736	-4412.63609	14856	86	4.465908119	228	5.433722004	0	0	0.015347334	18moRep2	86	8	132	L6 IT CTX Glut	1	L5 IT CTX Glut	18mo	No	228	86	0	ENTmv-PA-COAp Glut	0.135402577	L5 IT CTX Glut	1 12	Rep2	4.909740012	-7.689012009	L5 IT CTX Glut
10790058-18moRep2	221	78	335.585959	1807.21514	1079	-2574.134439	-4416.049273	12378	78	4.369447852	221	5.402677382	0	0	0.017854258	18moRep2	78	1	177	L4/5 IT CTX Glut	1	L5 IT CTX Glut	18mo	No	222	78	0	L5 IT CTX Glut	0.543254273	L5 IT CTX Glut	1 0	Rep2	3.81347255	-5.943861919	L5 IT CTX Glut
10790060-18moRep2	300	104	338.0004621	1187.019099	1079	-2507.511817	-4416.308643	12985	104	4.65396035	300	5.707110265	0	0	0.023103581	18moRep2	104	1	177	L4/5 IT CTX Glut	1	L5 IT CTX Glut	18mo	No	252	104	0	COAp Grxcr2 Glut	0.431769112	L5 IT CTX Glut	1 16	Rep2	3.656913798	-6.484135586	L5 IT CTX Glut
10790062-18moRep2	343	107	382.1203639	1074.80914	1079	-2495.458013	-4421.048086	14398	107	4.682131227	343	5.840641657	1	0.029154519	0.023822753	18moRep2	107	17	527	Sst Gaba	12	Pvalb Gaba	18mo	No	249	107	29	Pvalb Gaba	0.760459113	Pvalb Gaba	12 0	Rep2	-5.33074661	-4.572169262	Pvalb Gaba
10790063-18moRep2	190	77	403.0059179	1268.235547	1079	-2516.23624	-4423.291651	15377	77	4.356708827	190	5.252273428	1	0.052631579	0.012356116	18moRep2	77	3	5255	Endo NN	3	Endo NN	18mo	No	210	77	5	Endo NN	0.407820857	Endo NN	3 1	Rep2	7.638101619	2.264872355	Astro-TE NN
10790066-18moRep2	251	94	425.0640039	1458.58346	1079	-2536.68377	-4425.661172	22358	94	4.553876892	251	5.529429088	3	0.119521912	0.011226407	18moRep2	94	7	5231	Oligo NN	0	Oligo NN	18mo	No	239	94	16	Oligo NN	0.435253232	Oligo NN	0 0	Rep2	0.235343855	4.991702599	Oligo NN
10790071-18moRep2	468	107	452.6846501	592.8957742	1079	-2443.689976	-4428.628234	23948	107	4.682131227	468	6.150602768	4	0.085470085	0.019542342	18moRep2	107	8	132	L6 IT CTX Glut	1	L5 IT CTX Glut	18mo	No	234	75	0	L5/6 IT TPE-ENT Glut	0.453982873	L5 IT CTX Glut	1 12	Rep2	5.032510798	-7.717586475	L5 IT CTX Glut
10790072-18moRep2	121	56	424.7881516	1686.662968	1079	-2561.184499	-4425.63154	9554	56	4.043051268	121	4.804021045	1	0.082644628	0.012664852	18moRep2	56	1	177	L4/5 IT CTX Glut	1	L5 IT CTX Glut	18mo	No	215	56	26	L5 IT CTX Glut	0.395103876	L5 IT CTX Glut	1 2	Rep2	4.269453566	-5.124754864	L5 IT CTX Glut
10790074-18moRep2	140	73	453.1729868	1796.066681	1079	-2572.93685	-4428.680692	4694	73	4.304065093	140	4.94875989	0	0	0.029825309	18moRep2	73	1	177	L4/5 IT CTX Glut	1	L5 IT CTX Glut	18mo	No	217	73	0	L5 IT CTX Glut	0.316130715	L5 IT CTX Glut	1 0	Rep2	3.414020579	-5.975893932	L5 IT CTX Glut
10790080-18moRep2	198	79	518.8306375	1170.162892	1079	-2505.701092	-4435.73376	5255	79	4.382026635	198	5.293304825	0	0	0.037678402	18moRep2	79	8	132	L6 IT CTX Glut	1	L5 IT CTX Glut	18mo	No	212	79	19	L5 IT CTX Glut	0.336451566	L5 IT CTX Glut	1 12	Rep2	5.367077868	-8.751042324	L5 IT CTX Glut
10790082-18moRep2	769	117	572.787588	1275.825055	1079	-2517.05152	-4441.529917	20738	117	4.770684624	769	6.646390515	6	0.078023407	0.037081686	18moRep2	117	17	527	Sst Gaba	12	Pvalb Gaba	18mo	No	241	69	29	Pvalb Gaba	0.973807189	Pvalb Gaba	12 1	Rep2	-5.566998918	-4.413422543	Pvalb Gaba
10790085-18moRep2	206	71	563.275129	1738.378362	1079	-2566.739863	-4440.508071	14724	71	4.276666119	206	5.332718793	1	0.048543689	0.013990763	18moRep2	71	1	177	L4/5 IT CTX Glut	1	L5 IT CTX Glut	18mo	No	217	71	0	COAp Grxcr2 Glut	0.402429779	L5 IT CTX Glut	1 2	Rep2	3.901459496	-5.540902096	L5 IT CTX Glut
10790090-18moRep2	113	57	615.6651606	182.5840505	1079	-2399.613521	-4446.135906	13944	57	4.060443011	113	4.736198448	2	0.17699115	0.008103844	18moRep2	57	7	5231	Oligo NN	3	Oligo NN	18mo	No	204	57	36	Astro-NT NN	0.434220027	Oligo NN	3 5	Rep2	2.864176791	6.004746002	Oligo NN
10790092-18moRep2	82	47	605.5752277	948.5734646	1079	-2481.89754	-4445.052026	6806	47	3.871201011	82	4.418840608	0	0	0.012048193	18moRep2	47	10	14939	Astro-TE NN	4	Astro-TE NN	18mo	No	185	51	20	Astro-TE NN	0.600410945	Astro-TE NN	4 19	Rep2	2.473029178	-0.471664923	Astro-TE NN
10790093-18moRep2	211	80	670.4775315	591.6302801	1079	-2443.554034	-4452.023954	26704	80	4.394449155	211	5.356586275	3	0.142180095	0.007901438	18moRep2	80	9	5244	SMC NN	6	Astro-TE NN	18mo	No	216	80	12	Peri NN	0.766536213	Peri NN	6 5	Rep2	9.979630034	8.097327274	Peri NN
10790094-18moRep2	152	63	693.1542254	786.9478629	1079	-2464.535415	-4454.459927	21501	63	4.158883083	152	5.030437921	0	0	0.007069439	18moRep2	63	3	5255	Endo NN	3	Astro-TE NN	18mo	No	204	63	5	L2/3 IT PIR-ENTl Glut	0.351982665	Endo NN	3 1	Rep2	6.443068068	0.801784438	Astro-TE NN
10790097-18moRep2	386	106	687.2868147	1691.783561	1079	-2561.734562	-4453.829638	13371	106	4.672828834	386	5.958424693	0	0	0.028868447	18moRep2	106	1	177	L4/5 IT CTX Glut	1	L5 IT CTX Glut	18mo	No	252	106	0	L5 IT CTX Glut	0.526165907	L5 IT CTX Glut	1 0	Rep2	2.987662833	-5.777316051	L5 IT CTX Glut
10790100-18moRep2	94	54	692.9537165	178.6096552	1079	-2399.186584	-4454.438388	6525	54	4.007333185	94	4.553876892	1	0.106382979	0.01440613	18moRep2	54	7	5231	Oligo NN	0	Oligo NN	18mo	No	192	56	16	Oligo NN	0.566874984	Oligo NN	0 0	Rep2	0.106880154	5.297831577	Oligo NN
10790103-18moRep2	81	46	726.2822133	263.8865598	1079	-2408.347189	-4458.018597	6488	46	3.850147602	81	4.406719247	0	0	0.012484587	18moRep2	46	8	132	L6 IT CTX Glut	1	L5 IT CTX Glut	18mo	No	189	47	26	L5 IT CTX Glut	0.297624559	L5 IT CTX Glut	1 12	Rep2	4.056451838	-5.442435699	L5 IT CTX Glut
10790105-18moRep2	257	100	730.6126627	1122.998489	1079	-2500.634603	-4458.483782	20517	100	4.615120517	257	5.552959585	1	0.038910506	0.012526198	18moRep2	100	1	177	L4/5 IT CTX Glut	9	L5 IT CTX Glut	18mo	No	244	100	8	COAp Grxcr2 Glut	0.550207861	Microglia NN	9 1	Rep2	2.869409125	-4.039097744	Microglia NN
10790106-18moRep2	253	100	724.4396145	1528.051075	1079	-2544.146112	-4457.820662	15252	100	4.615120517	253	5.537334267	3	0.118577075	0.016587988	18moRep2	100	1	177	L4/5 IT CTX Glut	1	L5 IT CTX Glut	18mo	No	241	100	26	L5 IT CTX Glut	0.724592878	L5 IT CTX Glut	1 2	Rep2	3.965762656	-5.512680965	L5 IT CTX Glut
10790108-18moRep2	179	75	731.6697671	459.9724317	1079	-2429.411101	-4458.597338	11934	75	4.33073334	179	5.192956851	0	0	0.014999162	18moRep2	75	10	14939	Astro-TE NN	4	Astro-TE NN	18mo	No	206	75	20	L5 IT CTX Glut	0.250434449	Astro-TE NN	4 8	Rep2	3.989559215	-1.739412266	Astro-TE NN
10790110-18moRep2	288	98	797.651111	1302.689907	1079	-2519.937392	-4465.685178	14357	98	4.59511985	288	5.666426688	1	0.034722222	0.020059901	18moRep2	98	1	177	L4/5 IT CTX Glut	1	L5 IT CTX Glut	18mo	No	245	98	0	L5 IT CTX Glut	0.517206245	L5 IT CTX Glut	1 0	Rep2	2.770971578	-5.708704906	L5 IT CTX Glut
10790111-18moRep2	201	71	777.2920814	905.5500754	1079	-2477.275887	-4463.498173	13260	71	4.276666119	201	5.308267697	1	0.049751244	0.015158371	18moRep2	71	10	14939	Astro-TE NN	3	Astro-TE NN	18mo	No	215	71	5	Astro-TE NN	0.572659914	Astro-TE NN	3 4	Rep2	3.446194451	1.148852867	Astro-TE NN
10790113-18moRep2	321	102	804.1398196	1449.627205	1079	-2535.721672	-4466.382207	17401	102	4.634728988	321	5.774551546	1	0.031152648	0.018447216	18moRep2	102	10	14939	Astro-TE NN	4	Astro-TE NN	18mo	No	242	102	20	Astro-NT NN	0.322499495	Astro-TE NN	4 4	Rep2	3.748722594	-1.870418745	Astro-TE NN
10790116-18moRep2	201	73	835.8915237	656.4641776	1079	-2450.518613	-4469.793035	13874	73	4.304065093	201	5.308267697	0	0	0.014487531	18moRep2	73	8	132	L6 IT CTX Glut	1	L5 IT CTX Glut	18mo	No	216	73	31	L5 IT CTX Glut	0.276753863	L5 IT CTX Glut	1 12	Rep2	4.116245788	-6.334811645	L5 IT CTX Glut
10790119-18moRep2	213	76	890.2592332	1148.630835	1079	-2503.388078	-4475.633316	18466	76	4.343805422	213	5.365976015	1	0.046948357	0.011534712	18moRep2	76	10	14939	Astro-TE NN	4	Astro-TE NN	18mo	No	219	76	7	Astro-TE NN	0.744461324	Astro-TE NN	4 2	Rep2	2.827831786	-0.24522047	Astro-TE NN
10790121-18moRep2	189	76	891.9892977	558.9165552	1079	-2440.039864	-4475.819163	11960	76	4.343805422	189	5.247024072	1	0.052910053	0.015802676	18moRep2	76	8	132	L6 IT CTX Glut	1	L5 IT CTX Glut	18mo	No	213	76	0	L2/3 IT PIR-ENTl Glut	0.152710424	L5 IT CTX Glut	1 12	Rep2	4.410106223	-8.190922695	L5 IT CTX Glut
10790122-18moRep2	146	69	906.4216884	476.2070386	1079	-2431.155053	-4477.369517	14321	69	4.248495242	146	4.990432587	1	0.068493151	0.010194819	18moRep2	69	7	5231	Oligo NN	0	Oligo NN	18mo	No	206	69	16	L5 IT CTX Glut	0.307602628	Oligo NN	0 16	Rep2	0.911615591	5.788674397	Oligo NN
10790123-18moRep2	377	104	952.4819608	1523.44991	1079	-2543.651846	-4482.317398	23338	104	4.65396035	377	5.934894196	3	0.079575597	0.016153912	18moRep2	104	1	177	L4/5 IT CTX Glut	1	L5 IT CTX Glut	18mo	No	250	103	0	L5 IT CTX Glut	0.612745324	L5 IT CTX Glut	1 2	Rep2	3.393228095	-5.196485954	L5 IT CTX Glut
10790130-18moRep2	420	110	995.0057483	422.6350852	1079	-2425.400253	-4486.885383	19484	110	4.709530201	420	6.042632834	2	0.047619048	0.021556149	18moRep2	110	8	132	L6 IT CTX Glut	1	L5 IT CTX Glut	18mo	No	257	104	0	L5 IT CTX Glut	0.337626738	L5 IT CTX Glut	1 12	Rep2	5.094097655	-7.314424473	L5 IT CTX Glut
10790145-18moRep2	147	71	1045.209665	751.4194875	1079	-2460.71889	-4492.278382	12644	71	4.276666119	147	4.997212274	0	0	0.011626068	18moRep2	71	3	5255	Endo NN	3	Peri NN	18mo	No	197	71	5	Astro-TE NN	0.549973158	Astro-TE NN	3 4	Rep2	5.707184356	3.0792108	Astro-TE NN
10790149-18moRep2	297	106	1084.943743	1254.553814	1079	-2514.766523	-4496.546691	25579	106	4.672828834	297	5.697093487	2	0.067340067	0.011611087	18moRep2	106	1	177	L4/5 IT CTX Glut	1	L5 IT CTX Glut	18mo	No	248	106	0	NP SUB Glut	0.572273355	L5 IT CTX Glut	1 16	Rep2	3.334065478	-6.265527206	L5 IT CTX Glut
10790150-18moRep2	147	57	1029.253599	273.4659309	1079	-2409.376223	-4490.564351	4168	57	4.060443011	147	4.997212274	1	0.068027211	0.035268714	18moRep2	57	1	177	L4/5 IT CTX Glut	1	L5 IT CTX Glut	18mo	No	204	57	0	L5 IT CTX Glut	0.329139394	L5 IT CTX Glut	1 12	Rep2	4.54102711	-6.345236259	L5 IT CTX Glut
10790151-18moRep2	315	106	1092.730912	1103.940392	1079	-2498.587347	-4497.383203	26456	106	4.672828834	315	5.755742214	4	0.126984127	0.011906562	18moRep2	106	1	177	L4/5 IT CTX Glut	1	L5 IT CTX Glut	18mo	No	246	106	64	L5 IT CTX Glut	0.477091159	L5 IT CTX Glut	1 2	Rep2	3.386981767	-6.562547642	L5 IT CTX Glut
10790161-18moRep2	142	66	1122.437963	236.5482509	1079	-2405.410457	-4500.574391	11606	66	4.204692619	142	4.96284463	0	0	0.012235051	18moRep2	66	9	5244	SMC NN	6	Endo NN	18mo	No	209	66	15	Peri NN	0.786723509	Peri NN	6 1	Rep2	7.949327987	7.548800034	Peri NN
10790165-18moRep2	265	88	1132.481685	1662.236443	1079	-2558.560555	-4501.653306	16025	88	4.48863637	265	5.583496309	0	0	0.016536661	18moRep2	88	1	177	L4/5 IT CTX Glut	1	L5 IT CTX Glut	18mo	No	239	88	0	NP SUB Glut	0.362276482	L5 IT CTX Glut	1 0	Rep2	2.929550212	-6.942718941	L5 IT CTX Glut
10790166-18moRep2	253	94	1173.909364	1780.956402	1079	-2571.313676	-4506.103545	15987	94	4.553876892	253	5.537334267	1	0.039525692	0.015825358	18moRep2	94	13	5283	Microglia NN	9	Microglia NN	18mo	No	240	94	8	L5 IT CTX Glut	0.664345794	Microglia NN	9 1	Rep2	2.473777335	-4.106968838	Microglia NN
10790168-18moRep2	126	60	1163.532863	623.8102745	1079	-2447.010869	-4504.988882	12750	60	4.110873864	126	4.844187086	2	0.158730159	0.009882353	18moRep2	60	1	177	L4/5 IT CTX Glut	1	L2/3 IT PPP Glut	18mo	No	214	60	26	L2/3 IT PIR-ENTl Glut	0.150700428	L5 IT CTX Glut	1 2	Rep2	4.029664557	-5.925400692	L5 IT CTX Glut
10790169-18moRep2	69	32	1153.720413	1421.175955	1079	-2532.665386	-4503.93481	6388	32	3.496507561	69	4.248495242	0	0	0.010801503	18moRep2	32	3	5255	Endo NN	3	Endo NN	18mo	No	180	40	5	Astro-TE NN	0.567173771	Endo NN	3 0	Rep2	5.318261664	3.423893255	Endo NN
10790175-18moRep2	112	60	1167.224016	713.2930121	1079	-2456.623273	-4505.385392	7928	60	4.110873864	112	4.727387819	0	0	0.014127144	18moRep2	60	7	5231	Oligo NN	0	Oligo NN	18mo	No	212	60	16	COAp Grxcr2 Glut	0.254578688	Oligo NN	0 16	Rep2	0.996270817	5.637579006	Oligo NN
10790181-18moRep2	171	75	1224.308111	1557.854524	1079	-2547.347654	-4511.517473	17075	75	4.33073334	171	5.147494477	1	0.058479532	0.010014641	18moRep2	75	1	177	L4/5 IT CTX Glut	1	L2/3 IT CTX Glut	18mo	No	210	75	0	L5 IT CTX Glut	0.334855671	L5 IT CTX Glut	1 0	Rep2	3.754383128	-5.730174023	L5 IT CTX Glut
10790183-18moRep2	366	108	1248.33756	417.8195619	1079	-2424.882961	-4514.098761	22002	108	4.691347882	366	5.905361848	3	0.081967213	0.016634851	18moRep2	108	1	177	L4/5 IT CTX Glut	1	L5 IT CTX Glut	18mo	No	251	108	0	LA-BLA-BMA-PA Glut	0.365959957	L5 IT CTX Glut	1 20	Rep2	4.672396701	-7.360144573	L5 IT CTX Glut
10790185-18moRep2	292	95	1282.226876	672.6146215	1079	-2452.253524	-4517.739215	17741	95	4.564348191	292	5.680172609	1	0.034246575	0.01645905	18moRep2	95	7	5231	Oligo NN	0	Oligo NN	18mo	No	248	95	16	Oligo NN	0.485628353	Oligo NN	0 16	Rep2	1.603905242	5.494320435	Oligo NN
10790188-18moRep2	221	82	1366.585264	1629.015845	1079	-2554.991936	-4526.801151	14074	82	4.418840608	221	5.402677382	0	0	0.015702714	18moRep2	82	1	177	L4/5 IT CTX Glut	1	L2/3 IT CTX Glut	18mo	No	221	82	0	L5 IT CTX Glut	0.372759898	L5 IT CTX Glut	1 16	Rep2	3.008463185	-5.644484478	L5 IT CTX Glut
10790189-18moRep2	347	105	1382.576228	955.8312203	1079	-2482.677182	-4528.518931	18930	105	4.663439094	347	5.85220248	3	0.086455331	0.018330692	18moRep2	105	1	177	L4/5 IT CTX Glut	1	L5 IT CTX Glut	18mo	No	247	105	0	L5 IT CTX Glut	0.394136002	L5 IT CTX Glut	1 0	Rep2	3.244159501	-5.443082291	L5 IT CTX Glut
10790199-18moRep2	267	97	1415.897288	633.9940719	1079	-2448.104832	-4532.098342	23785	97	4.584967479	267	5.590986981	1	0.037453184	0.011225562	18moRep2	97	1	177	L4/5 IT CTX Glut	1	L5 IT CTX Glut	18mo	No	243	97	0	NP SUB Glut	0.328558998	L5 IT CTX Glut	1 0	Rep2	3.032080214	-6.164250809	L5 IT CTX Glut
10790200-18moRep2	293	90	1424.132899	827.4904389	1079	-2468.890574	-4532.983026	21964	90	4.510859507	293	5.683579767	2	0.068259386	0.013340011	18moRep2	90	1	177	L4/5 IT CTX Glut	1	L5 IT CTX Glut	18mo	No	247	90	0	L5 IT CTX Glut	0.312681855	L5 IT CTX Glut	1 0	Rep2	3.232744019	-6.613815742	L5 IT CTX Glut
10790220-18moRep2	209	85	1455.41264	1500.668553	1079	-2541.20463	-4536.343155	17674	85	4.454347296	209	5.347107531	2	0.09569378	0.01182528	18moRep2	85	1	177	L4/5 IT CTX Glut	1	CA3 Glut	18mo	No	214	85	26	COAp Grxcr2 Glut	0.350484595	L5 IT CTX Glut	1 2	Rep2	3.745201629	-4.594857651	L5 IT CTX Glut
10790225-18moRep2	58	35	1407.726929	1361.286463	1079	-2526.231944	-4531.220666	3435	35	3.583518938	58	4.077537444	0	0	0.016885007	18moRep2	35	10	14939	Astro-TE NN	4	Astro-TE NN	18mo	No	182	42	7	OB-STR-CTX Inh IMN	0.219119171	Astro-TE NN	4 2	Rep2	1.633096021	1.365780396	Astro-TE NN
10790237-18moRep2	311	94	1482.079049	1719.691215	1079	-2564.732455	-4539.20771	17951	94	4.553876892	311	5.743003188	0	0	0.01732494	18moRep2	94	1	177	L4/5 IT CTX Glut	1	L5 IT CTX Glut	18mo	No	242	94	0	L5 IT CTX Glut	0.570060859	L5 IT CTX Glut	1 0	Rep2	3.044441503	-5.603169399	L5 IT CTX Glut
10790261-18moRep2	184	78	1508.494787	1265.063398	1079	-2515.895482	-4542.045338	10647	78	4.369447852	184	5.220355825	0	0	0.017281863	18moRep2	78	1	177	L4/5 IT CTX Glut	1	L2/3 IT PPP Glut	18mo	No	214	78	0	L6 IT CTX Glut	0.244798789	L5 IT CTX Glut	1 2	Rep2	3.299152415	-5.271254021	L5 IT CTX Glut
10790262-18moRep2	243	95	1515.108243	526.9339799	1079	-2436.604236	-4542.755768	13405	95	4.564348191	243	5.497168225	0	0	0.018127564	18moRep2	95	17	527	Sst Gaba	14	Sst Gaba	18mo	No	237	95	28	Sst Gaba	0.816943868	Sst Gaba	14 7	Rep2	-2.691266973	-2.224043566	Sst Gaba
10790263-18moRep2	279	85	1544.433821	906.025211	1079	-2477.326927	-4545.905977	17770	85	4.454347296	279	5.634789603	0	0	0.015700619	18moRep2	85	1	177	L4/5 IT CTX Glut	1	L5 IT CTX Glut	18mo	No	241	85	0	L5 IT CTX Glut	0.701736069	L5 IT CTX Glut	1 0	Rep2	3.226045649	-6.015233952	L5 IT CTX Glut
10790264-18moRep2	261	87	1543.424364	1179.645525	1079	-2506.719734	-4545.797539	13922	87	4.477336814	261	5.568344504	1	0.038314176	0.018747306	18moRep2	87	1	177	L4/5 IT CTX Glut	1	L5 IT CTX Glut	18mo	No	239	87	0	L5 IT CTX Glut	0.312940719	L5 IT CTX Glut	1 0	Rep2	3.125558417	-5.830139595	L5 IT CTX Glut
10790265-18moRep2	241	83	1581.002482	1454.81998	1079	-2536.27949	-4549.834251	12893	83	4.430816799	241	5.488937726	3	0.124481328	0.018692314	18moRep2	83	1	177	L4/5 IT CTX Glut	1	L5 IT CTX Glut	18mo	No	237	83	64	L6 IT CTX Glut	0.374728831	L2/3 IT CTX Glut	1 4	Rep2	4.216115992	-7.249590355	L2/3 IT CTX Glut
10790266-18moRep2	202	96	1597.297964	1035.172643	1079	-2491.200186	-4551.584742	15616	96	4.574710979	202	5.313205979	2	0.099009901	0.012935451	18moRep2	96	9	5244	SMC NN	6	Peri NN	18mo	No	209	96	15	Peri NN	0.897489848	VLMC NN	6 11	Rep2	6.710974734	7.55910067	VLMC NN
10790267-18moRep2	188	81	1597.253738	1353.342204	1079	-2525.378557	-4551.579991	11236	81	4.406719247	188	5.241747015	0	0	0.016731933	18moRep2	81	1	177	L4/5 IT CTX Glut	1	L5 IT CTX Glut	18mo	No	210	81	0	L5 IT CTX Glut	0.513151391	L5 IT CTX Glut	1 0	Rep2	3.693364423	-6.216478306	L5 IT CTX Glut
10790268-18moRep2	201	83	1607.004087	1628.915599	1079	-2554.981168	-4552.627392	18104	83	4.430816799	201	5.308267697	0	0	0.011102519	18moRep2	83	1	177	L4/5 IT CTX Glut	1	L2/3 IT CTX Glut	18mo	No	213	83	26	L5 IT CTX Glut	0.357180155	L5 IT CTX Glut	1 2	Rep2	3.901026767	-4.772121864	L5 IT CTX Glut
10790271-18moRep2	145	66	1679.722495	1779.063302	1079	-2571.110316	-4560.43894	13870	66	4.204692619	145	4.983606622	0	0	0.010454218	18moRep2	66	10	14939	Astro-TE NN	4	Astro-TE NN	18mo	No	201	66	20	Astro-TE NN	0.626062608	Astro-TE NN	4 4	Rep2	3.688380044	-1.639483648	Astro-TE NN
10790272-18moRep2	287	82	1635.2477	773.1630749	1079	-2463.054627	-4555.661374	7610	82	4.418840608	287	5.66296048	2	0.069686411	0.037713535	18moRep2	82	17	527	Sst Gaba	12	Pvalb Gaba	18mo	No	241	82	29	Pvalb Gaba	0.817804694	Pvalb Gaba	12 0	Rep2	-5.373479325	-4.472272831	Pvalb Gaba
10790273-18moRep2	269	96	1657.859012	1296.93486	1079	-2519.319174	-4558.090324	10086	96	4.574710979	269	5.598421959	0	0	0.026670633	18moRep2	96	17	527	Sst Gaba	14	Sst Gaba	18mo	No	242	96	28	Sst Gaba	0.662409421	Sst Gaba	14 7	Rep2	-3.047790248	-3.042171913	Sst Gaba
10790274-18moRep2	213	78	1668.629902	1869.393919	1079	-2580.8138	-4559.247353	13056	78	4.369447852	213	5.365976015	1	0.046948357	0.016314338	18moRep2	78	1	177	L4/5 IT CTX Glut	1	L5 IT CTX Glut	18mo	No	218	78	0	L5 IT CTX Glut	0.673195804	L5 IT CTX Glut	1 2	Rep2	3.225282472	-5.566017109	L5 IT CTX Glut
10790276-18moRep2	206	72	1691.008916	936.0165222	1079	-2480.54865	-4561.651348	16039	72	4.290459441	206	5.332718793	1	0.048543689	0.012843693	18moRep2	72	1	177	L4/5 IT CTX Glut	1	L5 IT CTX Glut	18mo	No	217	72	0	L5 IT CTX Glut	0.404942689	L5 IT CTX Glut	1 0	Rep2	3.680185836	-6.91695686	L5 IT CTX Glut
10790277-18moRep2	185	73	1680.131365	1698.006065	1079	-2562.402995	-4560.482861	8739	73	4.304065093	185	5.225746674	1	0.054054054	0.02116947	18moRep2	73	1	177	L4/5 IT CTX Glut	1	L5 IT CTX Glut	18mo	No	213	73	0	COAp Grxcr2 Glut	0.27050228	L5 IT CTX Glut	1 20	Rep2	3.705559295	-5.216306168	L5 IT CTX Glut
10790280-18moRep2	87	39	1675.706489	1473.646589	1079	-2538.30188	-4560.007533	6010	39	3.688879454	87	4.477336814	0	0	0.014475874	18moRep2	39	1	177	L4/5 IT CTX Glut	1	L5 IT CTX Glut	18mo	No	186	39	0	L5 IT CTX Glut	0.103426961	L5 IT CTX Glut	1 0	Rep2	4.900100272	-7.379084068	L5 IT CTX Glut
10790284-18moRep2	70	36	1703.705324	1405.569907	1079	-2530.988955	-4563.01522	4320	36	3.610917913	70	4.262679877	0	0	0.016203704	18moRep2	36	1	177	L4/5 IT CTX Glut	1	L5 IT CTX Glut	18mo	No	185	43	0	L5 IT CTX Glut	0.282105399	L5 IT CTX Glut	1 0	Rep2	3.068608563	-6.258343655	L5 IT CTX Glut
10790288-18moRep2	271	98	1765.81291	1352.288413	1079	-2525.265357	-4569.686934	9899	98	4.59511985	271	5.605802066	1	0.036900369	0.027376503	18moRep2	98	1	177	L4/5 IT CTX Glut	1	IT AON-TT-DP Glut	18mo	No	245	98	0	L5 IT CTX Glut	0.847204617	L5 IT CTX Glut	1 0	Rep2	3.341344397	-6.495693642	L5 IT CTX Glut
10790289-18moRep2	167	68	1750.486673	1450.276576	1079	-2535.791429	-4568.040561	6378	68	4.234106505	167	5.123963979	1	0.05988024	0.026183757	18moRep2	68	1	177	L4/5 IT CTX Glut	1	L5 IT CTX Glut	18mo	No	207	68	0	L5 IT CTX Glut	0.817846217	L5 IT CTX Glut	1 0	Rep2	4.636013072	-7.363520103	L5 IT CTX Glut
10790290-18moRep2	201	71	1795.911837	1516.807897	1079	-2542.938348	-4572.920217	12613	71	4.276666119	201	5.308267697	2	0.099502488	0.015935939	18moRep2	71	1	177	L4/5 IT CTX Glut	1	L5 IT CTX Glut	18mo	No	213	71	0	L5 IT CTX Glut	0.691280424	L5 IT CTX Glut	1 0	Rep2	3.350456279	-6.607223946	L5 IT CTX Glut
10790291-18moRep2	197	76	1781.85792	1617.85763	1079	-2553.7933	-4571.410519	13781	76	4.343805422	197	5.288267031	0	0	0.014295044	18moRep2	76	1	177	L4/5 IT CTX Glut	1	L5 IT CTX Glut	18mo	No	213	76	0	COAp Grxcr2 Glut	0.522760202	L5 IT CTX Glut	1 0	Rep2	3.018414777	-5.986870247	L5 IT CTX Glut
10790293-18moRep2	161	64	1801.218775	890.4572597	1079	-2475.654588	-4573.490298	13699	64	4.17438727	161	5.087596335	1	0.062111801	0.011752683	18moRep2	64	1	177	L4/5 IT CTX Glut	1	L5 IT CTX Glut	18mo	No	207	64	0	L5 IT CTX Glut	0.723655602	L5 IT CTX Glut	1 0	Rep2	3.636126559	-6.16674276	L5 IT CTX Glut
10790294-18moRep2	110	48	1798.008489	1261.406245	1079	-2515.502624	-4573.145443	6597	48	3.891820298	110	4.709530201	1	0.090909091	0.016674246	18moRep2	48	1	177	L4/5 IT CTX Glut	1	L5 IT CTX Glut	18mo	No	209	49	0	COAp Grxcr2 Glut	0.195230836	L5 IT CTX Glut	1 0	Rep2	4.172048133	-6.902447659	L5 IT CTX Glut
10790297-18moRep2	47	29	1782.987954	411.1115213	1079	-2424.16237	-4571.531909	5147	29	3.401197382	47	3.871201011	0	0	0.009131533	18moRep2	29	11	5273	Lymphoid NN	1	Oligo NN	18mo	No	168	37	26	L5 ET CTX Glut	0.184136948	L5 IT CTX Glut	1 2	Rep2	4.144825499	-5.149010139	L5 IT CTX Glut
10790300-18moRep2	105	43	1823.140641	1986.231607	1079	-2593.364723	-4575.845186	24001	43	3.784189634	105	4.663439094	0	0	0.004374818	18moRep2	43	13	5283	Microglia NN	9	Microglia NN	18mo	No	200	43	8	Microglia NN	0.684050941	Microglia NN	9 2	Rep2	0.959681433	-3.337082582	Microglia NN
10790302-18moRep2	273	101	1819.373677	620.8802438	1079	-2446.69612	-4575.440532	21168	101	4.624972813	273	5.613128106	1	0.036630037	0.012896825	18moRep2	101	13	5283	Microglia NN	9	L2/3 IT CTX Glut	18mo	No	246	101	8	L5 IT CTX Glut	0.752984629	Microglia NN	9 1	Rep2	2.587722819	-4.043592411	Microglia NN
10790312-18moRep2	72	36	1817.299744	1868.532494	1079	-2580.721264	-4575.217746	5478	36	3.610917913	72	4.290459441	1	0.138888889	0.013143483	18moRep2	36	1	177	L4/5 IT CTX Glut	1	L5 IT CTX Glut	18mo	No	194	41	0	COAp Grxcr2 Glut	0.558573208	L5 IT CTX Glut	1 0	Rep2	3.235470574	-5.37966581	L5 IT CTX Glut
10790321-18moRep2	385	85	1881.190634	1756.083738	1079	-2568.641808	-4582.081025	18190.5	85	4.454347296	385	5.955837369	0	0	0.021164894	18moRep2	85	17	527	Sst Gaba	12	Pvalb Gaba	18mo	No	251	84	29	Pvalb Gaba	0.859460904	Pvalb Gaba	12 1	Rep2	-5.336031873	-3.900460917	Pvalb Gaba
10790326-18moRep2	50	30	1895.441011	1681.135674	1079	-2560.590746	-4583.611827	3560	30	3.433987204	50	3.931825633	0	0	0.014044944	18moRep2	30	24	616	Vip Gaba	12	Oligo NN	18mo	No	175	42	29	Lamp5 Lhx6 Gaba	0.285344845	Pvalb Gaba	12 2	Rep2	-4.886985738	-4.113946873	Pvalb Gaba
10790328-18moRep2	233	80	1931.581607	862.9857675	1079	-2472.703549	-4587.494118	20545.5	80	4.394449155	233	5.455321115	0	0	0.011340683	18moRep2	80	1	177	L4/5 IT CTX Glut	1	L5 IT CTX Glut	18mo	No	232	80	29	L5 IT CTX Glut	0.355868625	L5 IT CTX Glut	1 20	Rep2	3.728459399	-5.41119619	L5 IT CTX Glut
10790334-18moRep2	219	90	1949.923681	1871.899224	1079	-2581.082924	-4589.464458	14622.5	90	4.510859507	219	5.393627546	0	0	0.014976919	18moRep2	90	17	527	Sst Gaba	12	L6 CT CTX Glut	18mo	No	219	90	29	Lamp5 Lhx6 Gaba	0.237841033	Pvalb Gaba	12 2	Rep2	4.255266231	-5.275570827	Pvalb Gaba
10790336-18moRep2	136	52	1949.608337	1233.32772	1079	-2512.486376	-4589.430583	9181.5	52	3.970291914	136	4.919980926	0	0	0.014812394	18moRep2	52	1	177	L4/5 IT CTX Glut	12	L5 IT CTX Glut	18mo	No	214	52	29	OB-STR-CTX Inh IMN	0.324973452	Pvalb Gaba	12 2	Rep2	3.859940331	-4.53547855	Pvalb Gaba
10790337-18moRep2	113	68	1977.543826	345.1195962	1079	-2417.073394	-4592.431466	18726.5	68	4.234106505	113	4.736198448	0	0	0.00603423	18moRep2	68	3	5255	Endo NN	6	Endo NN	18mo	No	211	69	12	Astro-TE NN	0.393241953	Endo NN	6 2	Rep2	6.710304301	3.685664934	Endo NN
10790338-18moRep2	272	98	1993.281427	179.9000171	1079	-2399.325197	-4594.122028	27115.5	98	4.59511985	272	5.609471795	2	0.073529412	0.010031163	18moRep2	98	1	177	L4/5 IT CTX Glut	1	L5 IT CTX Glut	18mo	No	246	98	5	L5 IT CTX Glut	0.227018954	L5 IT CTX Glut	1 16	Rep2	3.964498084	-6.057983356	L5 IT CTX Glut
10790341-18moRep2	241	73	2010.206258	759.5420339	1079	-2461.591429	-4595.940125	14726.5	73	4.304065093	241	5.488937726	2	0.082987552	0.016365056	18moRep2	73	1	177	L4/5 IT CTX Glut	1	L5 IT CTX Glut	18mo	No	233	73	0	LA-BLA-BMA-PA Glut	0.281801747	L5 IT CTX Glut	1 0	Rep2	3.464974206	-5.885495621	L5 IT CTX Glut
10790346-18moRep2	70	39	2021.132775	911.340477	1079	-2477.897903	-4597.113872	7944	39	3.688879454	70	4.262679877	0	0	0.008811682	18moRep2	39	1	177	L4/5 IT CTX Glut	1	L5 IT CTX Glut	18mo	No	191	42	26	CEA-BST Gaba	0.418943033	L5 IT CTX Glut	1 2	Rep2	3.706102174	-4.131460148	L5 IT CTX Glut
10800001-18moRep2	272	86	34.33662145	543.9776931	1080	-2238.435104	-4383.688504	15704.5	86	4.465908119	272	5.609471795	3	0.110294118	0.017319876	18moRep2	86	8	132	L6 IT CTX Glut	1	L5 IT CTX Glut	18mo	No	240	86	3	L5 IT CTX Glut	0.439571785	L5 IT CTX Glut	1 6	Rep2	7.493633788	-5.187922913	L5 IT CTX Glut
10800017-18moRep2	81	48	152.2571737	622.1540122	1080	-2246.832951	-4396.355751	17379.5	48	3.891820298	81	4.406719247	1	0.12345679	0.004660663	18moRep2	48	3	5255	Endo NN	3	Endo NN	18mo	No	185	50	5	SUB-ProS Glut	0.237740597	Endo NN	3 3	Rep2	7.398373168	1.855566901	Endo NN
10800018-18moRep2	255	83	151.9447584	24.25925403	1080	-2182.605975	-4396.322191	9671.25	83	4.430816799	255	5.545177444	2	0.078431373	0.026366809	18moRep2	83	1	177	L4/5 IT CTX Glut	1	L5 IT CTX Glut	18mo	No	240	83	0	L5 IT CTX Glut	0.660896984	L5 IT CTX Glut	1 0	Rep2	3.453565162	-5.522728401	L5 IT CTX Glut
10800019-18moRep2	124	59	134.7438539	1012.637321	1080	-2288.7794	-4394.474437	17682	59	4.094344562	124	4.828313737	0	0	0.007012781	18moRep2	59	3	5255	Endo NN	3	Astro-TE NN	18mo	No	219	59	5	RGL	0.459012309	Astro-TE NN	3 4	Rep2	6.479930919	2.052240891	Astro-TE NN
10800032-18moRep2	141	72	189.524658	757.853259	1080	-2261.410018	-4400.359094	16720	72	4.290459441	141	4.955827058	0	0	0.008433014	18moRep2	72	3	5255	Endo NN	3	Endo NN	18mo	No	213	72	21	Astro-TE NN	0.331324833	Endo NN	3 3	Rep2	8.085685294	2.744568151	Endo NN
10800035-18moRep2	185	77	241.5086488	1307.718644	1080	-2320.477589	-4405.943312	15667	77	4.356708827	185	5.225746674	1	0.054054054	0.011808259	18moRep2	77	10	14939	Astro-TE NN	4	Astro-TE NN	18mo	No	210	77	20	Astro-TE NN	0.641023614	Astro-TE NN	4 2	Rep2	2.909948867	-0.039163706	Astro-TE NN
10800036-18moRep2	192	78	242.0785875	958.4085181	1080	-2282.95404	-4406.004536	20474	78	4.369447852	192	5.262690189	1	0.052083333	0.009377747	18moRep2	78	10	14939	Astro-TE NN	4	Astro-TE NN	18mo	No	210	78	7	Astro-NT NN	0.81375348	Astro-TE NN	4 2	Rep2	2.862542909	-0.092700454	Astro-TE NN
10800042-18moRep2	405	108	296.4648011	2015.384819	1080	-2396.496416	-4411.846805	34851	108	4.691347882	405	6.00635316	5	0.12345679	0.0116209	18moRep2	108	8	132	L6 IT CTX Glut	1	L5 IT CTX Glut	18mo	No	255	108	3	LA-BLA-BMA-PA Glut	0.156966151	L6 IT CTX Glut	1 3	Rep2	6.610684436	-6.52291246	L6 IT CTX Glut
10800048-18moRep2	67	32	355.3050058	68.86611261	1080	-2187.397727	-4418.16753	15654	32	3.496507561	67	4.219507705	0	0	0.004280056	18moRep2	32	0	5230	Oligo NN	0	Oligo NN	18mo	No	181	40	14	Oligo NN	0.632089493	Oligo NN	0 3	Rep2	-0.711795706	7.292709393	Oligo NN
10800050-18moRep2	146	72	428.4104325	1514.02821	1080	-2342.639749	-4426.020652	17618	72	4.290459441	146	4.990432587	3	0.205479452	0.008286979	18moRep2	72	3	5255	Endo NN	3	Endo NN	18mo	No	208	72	21	Astro-TE NN	0.832658839	Endo NN	3 0	Rep2	7.349587481	3.266108316	Endo NN
10800051-18moRep2	191	82	425.8114354	1014.091364	1080	-2288.935596	-4425.741463	8395	82	4.418840608	191	5.257495372	0	0	0.022751638	18moRep2	82	17	527	Sst Gaba	14	Sst Gaba	18mo	No	206	82	28	Sst Gaba	0.595459117	Sst Gaba	14 7	Rep2	-3.667889316	-2.49542852	Sst Gaba
10800056-18moRep2	185	69	527.3174173	262.3820315	1080	-2208.18557	-4436.645426	21048	69	4.248495242	185	5.225746674	0	0	0.008789434	18moRep2	69	7	5231	Oligo NN	0	Oligo NN	18mo	No	211	69	16	Oligo NN	0.630245117	Oligo NN	0 0	Rep2	0.588221889	7.254060787	Oligo NN
10800068-18moRep2	464	104	578.0121245	908.2726653	1080	-2277.568353	-4442.091146	14681	104	4.65396035	464	6.142037406	5	0.107758621	0.031605476	18moRep2	104	27	402	L5 ET CTX Glut	1	L5 ET CTX Glut	18mo	No	244	84	3	L5 ET CTX Glut	0.363892647	L5 ET CTX Glut	1 7	Rep2	7.417796653	-4.942532497	L5 ET CTX Glut
10800073-18moRep2	272	96	605.3385653	1545.700103	1080	-2346.042003	-4445.026604	26249	96	4.574710979	272	5.609471795	0	0	0.0103623	18moRep2	96	7	5231	Oligo NN	0	Oligo NN	18mo	No	244	96	16	Astro-TE NN	0.335673961	Oligo NN	0 0	Rep2	-0.133530702	5.213682693	Oligo NN
10800081-18moRep2	234	79	675.1825253	2003.515404	1080	-2395.221381	-4452.529373	20489	79	4.382026635	234	5.459585514	1	0.042735043	0.011420762	18moRep2	79	12	64	L6 CT CTX Glut	8	L6 CT CTX Glut	18mo	No	232	79	6	L6 CT CTX Glut	0.696984483	L6 CT CTX Glut	8 0	Rep2	8.273279708	-4.868869263	L6 CT CTX Glut
10800086-18moRep2	298	94	642.3068099	137.688393	1080	-2194.790745	-4448.997802	11972.5	94	4.553876892	298	5.700443573	3	0.100671141	0.024890374	18moRep2	94	27	402	L5 ET CTX Glut	1	L5 ET CTX Glut	18mo	No	245	94	31	L5 ET CTX Glut	0.748910937	L5 ET CTX Glut	1 7	Rep2	6.258283179	-5.415343243	L5 ET CTX Glut
10800087-18moRep2	68	45	631.4924812	315.980429	1080	-2213.94321	-4447.836106	9044	45	3.828641396	68	4.234106505	0	0	0.007518797	18moRep2	45	3	5255	Endo NN	3	Oligo NN	18mo	No	182	50	5	Astro-NT NN	0.57169986	Endo NN	3 0	Rep2	5.53263573	4.519331974	Endo NN
10800088-18moRep2	239	98	675.793966	757.0944342	1080	-2261.328504	-4452.595055	21147	98	4.59511985	239	5.480638923	0	0	0.01130184	18moRep2	98	10	14939	Astro-TE NN	4	Astro-TE NN	18mo	No	236	98	20	Astro-NT NN	0.676133543	Astro-TE NN	4 8	Rep2	4.27359299	-2.478266912	Astro-TE NN
10800091-18moRep2	205	82	734.1950299	979.8047604	1080	-2285.252464	-4458.868607	19074	82	4.418840608	205	5.327876169	2	0.097560976	0.010747615	18moRep2	82	9	5244	SMC NN	3	L5 NP CTX Glut	18mo	No	214	82	5	L6 CT CTX Glut	0.265757922	Endo NN	3 3	Rep2	6.264938872	2.334536594	Endo NN
10800092-18moRep2	443	112	751.5975116	1199.890318	1080	-2308.894468	-4460.738014	23951	112	4.727387819	443	6.095824562	4	0.090293454	0.018496096	18moRep2	112	8	132	L6 IT CTX Glut	8	L5 IT CTX Glut	18mo	No	247	96	6	L6 IT CTX Glut	0.292649109	L6 CT CTX Glut	8 9	Rep2	7.202031177	-4.207411724	L6 CT CTX Glut
10800103-18moRep2	164	72	776.8173641	600.7528079	1080	-2244.533993	-4463.447178	20122	72	4.290459441	164	5.105945474	1	0.06097561	0.008150283	18moRep2	72	3	5255	Endo NN	3	Endo NN	18mo	No	208	72	5	Astro-NT NN	0.245689568	Endo NN	3 3	Rep2	6.80653147	2.058917326	Endo NN
10800117-18moRep2	828	127	860.4305963	1574.686002	1080	-2349.155723	-4472.429068	22153	127	4.852030264	828	6.720220155	2	0.024154589	0.037376428	18moRep2	127	8	132	L6 IT CTX Glut	1	L5 IT CTX Glut	18mo	No	235	68	3	L5/6 IT TPE-ENT Glut	0.780374059	L5 IT CTX Glut	1 6	Rep2	7.344467681	-5.934461552	L5 IT CTX Glut
10800119-18moRep2	216	87	870.7607723	1841.796524	1080	-2377.849236	-4473.538755	19216	87	4.477336814	216	5.379897354	0	0	0.011240633	18moRep2	87	15	5203	OPC NN	0	IOL	18mo	No	219	87	56	IOL	1	OPC NN	0 19	Rep2	6.681170028	3.818393511	OPC NN
10800120-18moRep2	123	52	893.9931207	269.5067615	1080	-2208.950922	-4476.034417	23447.5	52	3.970291914	123	4.820281566	0	0	0.005245762	18moRep2	52	3	5255	Endo NN	3	Endo NN	18mo	No	210	52	21	Endo NN	0.956541177	Endo NN	3 0	Rep2	8.485039275	3.177096886	Endo NN
10800121-18moRep2	110	54	871.8639021	822.9515893	1080	-2268.403003	-4473.657255	10948	54	4.007333185	110	4.709530201	0	0	0.010047497	18moRep2	54	7	5231	Oligo NN	0	Oligo NN	18mo	No	207	54	16	Astro-NT NN	0.88428024	Oligo NN	0 0	Rep2	0.889056604	6.539692921	Oligo NN
10800123-18moRep2	210	75	935.0130804	661.9235013	1080	-2251.105064	-4480.440858	16131	75	4.33073334	210	5.351858133	0	0	0.013018412	18moRep2	75	8	132	L6 IT CTX Glut	8	L2/3 IT PPP Glut	18mo	No	218	75	6	L6 IT CTX Glut	0.618520187	L6 CT CTX Glut	8 2	Rep2	6.174065631	-4.343691784	L6 CT CTX Glut
10800124-18moRep2	175	73	962.1543825	430.0542567	1080	-2226.197235	-4483.356428	19076	73	4.304065093	175	5.170483995	2	0.114285714	0.009173831	18moRep2	73	7	5231	Oligo NN	0	Oligo NN	18mo	No	213	73	16	L2/3 IT PIR-ENTl Glut	0.350039399	Oligo NN	0 0	Rep2	0.367923927	6.651171726	Oligo NN
10800125-18moRep2	242	71	987.4788114	1280.68286	1080	-2317.573354	-4486.076825	23220	71	4.276666119	242	5.493061443	2	0.082644628	0.01042205	18moRep2	71	7	5231	Oligo NN	0	Oligo NN	18mo	No	232	71	16	Oligo NN	0.786097487	Oligo NN	0 0	Rep2	-0.182317998	6.719115299	Oligo NN
10800145-18moRep2	168	68	1097.283447	1980.452143	1080	-2392.743883	-4497.872245	19292.5	68	4.234106505	168	5.129898715	1	0.05952381	0.008708047	18moRep2	68	8	132	L6 IT CTX Glut	8	L6 CT CTX Glut	18mo	No	209	68	6	L6 CT CTX Glut	0.307985419	L6 CT CTX Glut	8 2	Rep2	7.829334777	-4.599754292	L6 CT CTX Glut
10800147-18moRep2	146	62	1076.435221	589.8092672	1080	-2243.358417	-4495.63269	14287	62	4.143134726	146	4.990432587	0	0	0.01021908	18moRep2	62	7	5231	Oligo NN	0	Oligo NN	18mo	No	203	62	16	Oligo NN	0.993254194	Oligo NN	0 0	Rep2	-0.101797178	6.165796799	Oligo NN
10800149-18moRep2	173	71	1098.640793	491.1566539	1080	-2232.760969	-4498.018054	12767	71	4.276666119	173	5.159055299	1	0.057803468	0.01355056	18moRep2	71	29	78	L5 NP CTX Glut	8	L5 NP CTX Glut	18mo	No	210	71	50	L5 NP CTX Glut	0.577486163	L5 NP CTX Glut	8 11	Rep2	7.623980086	-3.028280455	L5 NP CTX Glut
10800151-18moRep2	121	65	1181.780328	765.4090834	1080	-2262.221679	-4506.949059	18209	65	4.189654742	121	4.804021045	1	0.082644628	0.006645066	18moRep2	65	3	5255	Endo NN	3	Endo NN	18mo	No	216	65	5	RGL	0.348016995	Endo NN	3 3	Rep2	6.765456241	2.104985994	Endo NN
10800152-18moRep2	236	72	1200.961103	37.01664289	1080	-2183.976397	-4509.009494	22472.5	72	4.290459441	236	5.468060141	2	0.084745763	0.010501724	18moRep2	72	1	177	L4/5 IT CTX Glut	1	L5 IT CTX Glut	18mo	No	234	72	0	L5 IT CTX Glut	0.656181543	L5 IT CTX Glut	1 0	Rep2	3.742859881	-6.393965679	L5 IT CTX Glut
10800153-18moRep2	103	62	1223.225574	162.3571107	1080	-2197.440705	-4511.401185	15547	62	4.143134726	103	4.644390899	1	0.097087379	0.006625072	18moRep2	62	13	5283	Microglia NN	9	Microglia NN	18mo	No	200	63	8	Microglia NN	0.77433349	Microglia NN	9 6	Rep2	0.70019589	-3.005413013	Microglia NN
10800154-18moRep2	173	70	1251.172809	1847.406791	1080	-2378.451901	-4514.403329	21382	70	4.262679877	173	5.159055299	1	0.057803468	0.008090918	18moRep2	70	3	5255	Endo NN	3	Endo NN	18mo	No	210	70	5	Astro-TE NN	0.815531746	Endo NN	3 1	Rep2	7.385888617	2.441862864	Astro-TE NN
10800155-18moRep2	79	45	1210.948508	629.6561859	1080	-2247.638848	-4510.082359	4389	45	3.828641396	79	4.382026635	2	0.253164557	0.017999544	18moRep2	45	7	5231	Oligo NN	0	Oligo NN	18mo	No	181	47	16	Oligo NN	0.33700659	Oligo NN	0 0	Rep2	1.203990262	5.787365955	Oligo NN
10800156-18moRep2	197	78	1279.116095	883.9358659	1080	-2274.954048	-4517.405049	21112	78	4.369447852	197	5.288267031	1	0.050761421	0.009331186	18moRep2	78	7	5231	Oligo NN	0	Oligo NN	18mo	No	215	78	35	Oligo NN	0.81583152	Oligo NN	0 13	Rep2	-1.041784007	5.494149727	Oligo NN
10800157-18moRep2	127	64	1258.401771	1710.206191	1080	-2363.713556	-4515.179878	15927	64	4.17438727	127	4.852030264	0	0	0.007973881	18moRep2	64	24	616	Vip Gaba	18	Lamp5 Gaba	18mo	No	213	64	42	Vip Gaba	0.890252379	Vip Gaba	18 1	Rep2	6.062557738	-1.669479805	Vip Gaba
10800162-18moRep2	293	90	1303.475637	550.0640246	1080	-2239.088909	-4520.021797	16275	90	4.510859507	293	5.683579767	2	0.068259386	0.018003072	18moRep2	90	8	132	L6 IT CTX Glut	1	L5 IT CTX Glut	18mo	No	246	90	3	L6 IT CTX Glut	0.506037897	L5 IT CTX Glut	1 6	Rep2	7.139184516	-5.413400131	L5 IT CTX Glut
10800164-18moRep2	119	60	1320.453796	196.7563913	1080	-2201.13594	-4521.845623	15529	60	4.110873864	119	4.787491743	0	0	0.007663082	18moRep2	60	9	5244	SMC NN	6	Peri NN	18mo	No	210	60	12	Peri NN	1	Peri NN	6 1	Rep2	9.938626807	7.83637051	Peri NN
10800168-18moRep2	102	48	1355.88089	1366.95012	1080	-2326.840345	-4525.651268	19587	48	3.891820298	102	4.634728988	1	0.098039216	0.005207536	18moRep2	48	3	5255	Endo NN	3	Endo NN	18mo	No	202	48	5	Astro-TE NN	0.461255641	Endo NN	3 18	Rep2	7.044034999	2.663016838	Endo NN
10800171-18moRep2	157	61	1411.893269	1559.340703	1080	-2347.507302	-4531.668222	16284	61	4.127134385	157	5.062595033	0	0	0.009641366	18moRep2	61	10	14939	Astro-TE NN	4	Astro-TE NN	18mo	No	205	61	20	Astro-TE NN	0.780838262	Astro-TE NN	4 17	Rep2	2.966587108	-0.163222301	Astro-TE NN
10800177-18moRep2	167	74	1446.755806	533.6298671	1080	-2237.323521	-4535.413221	17310	74	4.317488114	167	5.123963979	0	0	0.009647603	18moRep2	74	7	5231	Oligo NN	0	Oligo NN	18mo	No	206	74	9	Oligo NN	0.915228719	Oligo NN	0 0	Rep2	-0.318037439	5.340364021	Oligo NN
10800179-18moRep2	440	106	1479.073777	2005.667931	1080	-2395.45261	-4538.884878	21921	106	4.672828834	440	6.089044875	0	0	0.020072077	18moRep2	106	8	132	L6 IT CTX Glut	1	L6 CT CTX Glut	18mo	No	255	94	3	L5 IT CTX Glut	0.372698985	L6 IT CTX Glut	1 3	Rep2	7.848005336	-5.344465691	L6 IT CTX Glut
10800183-18moRep2	214	76	1535.675644	578.0264717	1080	-2242.092687	-4544.965157	12995	76	4.343805422	214	5.370638028	1	0.046728972	0.016467872	18moRep2	76	27	402	L5 ET CTX Glut	8	L5 ET CTX Glut	18mo	No	219	76	6	L5 ET CTX Glut	0.494229381	L5/6 IT TPE-ENT Glut	8 18	Rep2	7.090001147	-5.466887432	L5/6 IT TPE-ENT Glut
10800188-18moRep2	90	43	1569.175007	439.4298756	1080	-2227.204381	-4548.563721	14788	43	3.784189634	90	4.510859507	0	0	0.006086016	18moRep2	43	3	5255	Endo NN	3	Astro-TE NN	18mo	No	193	44	5	Endo NN	0.351675451	Endo NN	3 18	Rep2	7.90687279	2.788447422	Endo NN
10800197-18moRep2	194	68	1628.290909	1479.166234	1080	-2338.89481	-4554.914063	8855	68	4.234106505	194	5.272999559	0	0	0.021908526	18moRep2	68	8	132	L6 IT CTX Glut	1	L5 IT CTX Glut	18mo	No	213	68	3	L5/6 IT TPE-ENT Glut	0.644137038	L5 IT CTX Glut	1 6	Rep2	6.794480842	-5.769228893	L5 IT CTX Glut
10800199-18moRep2	158	70	1720.486658	1256.963955	1080	-2315.025425	-4564.817903	18588	70	4.262679877	158	5.068904202	0	0	0.008500108	18moRep2	70	3	5255	Endo NN	3	Endo NN	18mo	No	202	70	5	Endo NN	0.815027913	Endo NN	3 19	Rep2	7.53892998	2.818635506	Endo NN
10800202-18moRep2	279	92	1680.666461	1959.06981	1080	-2390.446952	-4560.540343	21613	92	4.532599493	279	5.634789603	1	0.035842294	0.012908897	18moRep2	92	7	5231	Oligo NN	0	Oligo NN	18mo	No	243	92	16	Oligo NN	0.959704587	Oligo NN	0 16	Rep2	1.756632011	6.109228176	Oligo NN
10800205-18moRep2	156	65	1665.666971	680.0948386	1080	-2253.057063	-4558.929069	5483	65	4.189654742	156	5.056245805	0	0	0.028451578	18moRep2	65	27	402	L5 ET CTX Glut	12	Pvalb Gaba	18mo	No	208	65	29	Pvalb Gaba	0.27105362	Pvalb Gaba	12 2	Rep2	6.336200755	-4.732372242	Pvalb Gaba
10800212-18moRep2	73	43	1728.028298	819.1986183	1080	-2267.999852	-4565.62804	7527	43	3.784189634	73	4.304065093	1	0.136986301	0.009698419	18moRep2	43	9	5244	SMC NN	6	DG-PIR Ex IMN	18mo	No	184	46	12	Peri NN	0.492329633	Peri NN	6 1	Rep2	8.758177321	6.90691666	Peri NN
10800216-18moRep2	161	60	1873.993737	767.6863845	1080	-2262.466311	-4581.307921	25619.5	60	4.110873864	161	5.087596335	1	0.062111801	0.006284276	18moRep2	60	7	5231	Oligo NN	0	Oligo NN	18mo	No	206	60	16	Oligo NN	0.721497473	Oligo NN	0 0	Rep2	0.68059675	5.350144428	Oligo NN
10800221-18moRep2	245	87	1960.562421	1243.984352	1080	-2313.631132	-4590.607291	16120	87	4.477336814	245	5.505331536	6	0.244897959	0.015198511	18moRep2	87	17	527	Sst Gaba	14	Sst Gaba	18mo	No	238	87	28	Sst Gaba	0.76303581	Sst Gaba	14 7	Rep2	-3.15361758	-2.75195952	Sst Gaba
10800225-18moRep2	329	97	1999.284931	2007.406242	1080	-2395.639342	-4594.766936	15343.25	97	4.584967479	329	5.799092654	3	0.09118541	0.021442654	18moRep2	97	12	64	L6 CT CTX Glut	8	L6 CT CTX Glut	18mo	No	244	97	6	L6 CT CTX Glut	0.713996267	L6 CT CTX Glut	8 0	Rep2	8.427341025	-4.77321096	L6 CT CTX Glut
10810008-18moRep2	204	71	52.06836172	720.3756296	1081	-2057.384101	-4385.593281	23528.5	71	4.276666119	204	5.323009979	0	0	0.008670336	18moRep2	71	6	5231	Oligo NN	0	Oligo NN	18mo	No	214	71	35	Oligo NN	0.809307045	Oligo NN	0 13	Rep2	-0.554441918	5.843122524	Oligo NN
10810012-18moRep2	487	113	85.64183593	1217.281623	1081	-2110.762674	-4389.199807	21293	113	4.736198448	487	6.190315406	3	0.061601643	0.022871366	18moRep2	113	8	132	L6 IT CTX Glut	1	L6 CT CTX Glut	18mo	No	238	86	3	L6 IT CTX Glut	0.497866617	L6 IT CTX Glut	1 10	Rep2	8.471444648	-6.063211399	L6 IT CTX Glut
10810018-18moRep2	301	99	122.0304705	379.62274	1081	-2020.779787	-4393.108742	39422.5	99	4.605170186	301	5.710427017	2	0.066445183	0.007635234	18moRep2	99	12	64	L6 CT CTX Glut	8	L6 CT CTX Glut	18mo	No	245	99	6	L6b/CT ENT Glut	0.837789283	L6 CT CTX Glut	8 2	Rep2	7.915004771	-4.555214363	L6 CT CTX Glut
10810029-18moRep2	313	98	258.4745636	1024.275574	1081	-2090.029603	-4407.765822	19991	98	4.59511985	313	5.749392986	1	0.031948882	0.015657046	18moRep2	98	12	64	L6 CT CTX Glut	8	L5 ET CTX Glut	18mo	No	243	98	6	L6b/CT ENT Glut	0.804730758	L6 CT CTX Glut	8 0	Rep2	8.563083213	-4.556019264	L6 CT CTX Glut
10810033-18moRep2	157	69	350.1701224	409.5217476	1081	-2023.991594	-4417.615931	25658	69	4.248495242	157	5.062595033	3	0.191082803	0.006118949	18moRep2	69	13	5283	Microglia NN	9	Microglia NN	18mo	No	203	69	8	Microglia NN	0.442495191	Microglia NN	9 0	Rep2	0.798811536	-3.349232632	Microglia NN
10810038-18moRep2	105	52	368.3385747	838.3714785	1081	-2070.059436	-4419.56762	13737	52	3.970291914	105	4.663439094	0	0	0.00764359	18moRep2	52	3	5255	Endo NN	3	Astro-TE NN	18mo	No	203	52	5	Astro-TE NN	0.853768133	Endo NN	3 9	Rep2	4.984092277	3.54896788	Endo NN
10810054-18moRep2	205	88	455.7797614	1568.199682	1081	-2148.45895	-4428.960717	23302	88	4.48863637	205	5.327876169	0	0	0.008797528	18moRep2	88	13	5283	Microglia NN	9	Astro-TE NN	18mo	No	214	88	8	Astro-TE NN	0.802087155	Microglia NN	9 6	Rep2	1.561926048	-2.269775349	Microglia NN
10810055-18moRep2	322	103	452.5616316	1717.318048	1081	-2164.477525	-4428.615019	14611	103	4.644390899	322	5.777652323	3	0.093167702	0.02203819	18moRep2	103	8	132	L6 IT CTX Glut	1	IT AON-TT-DP Glut	18mo	No	243	103	3	L5 IT CTX Glut	0.516705354	L6 IT CTX Glut	1 10	Rep2	8.130109351	-6.101775604	L6 IT CTX Glut
10810056-18moRep2	110	69	470.5400494	527.1845038	1081	-2036.631148	-4430.546294	13371	69	4.248495242	110	4.709530201	0	0	0.008226759	18moRep2	69	9	5244	SMC NN	3	Endo NN	18mo	No	211	69	5	Endo NN	0.851906481	Endo NN	3 9	Rep2	6.459454577	3.538506311	Endo NN
10810057-18moRep2	281	89	460.3689796	686.237551	1081	-2053.716924	-4429.453699	13475	89	4.49980967	281	5.641907071	1	0.035587189	0.020853432	18moRep2	89	12	64	L6 CT CTX Glut	8	L6b/CT ENT Glut	18mo	No	242	89	6	L6b/CT ENT Glut	0.91441148	L6 CT CTX Glut	8 0	Rep2	7.99825434	-4.796926933	L6 CT CTX Glut
10810063-18moRep2	126	64	491.9640094	428.8375378	1081	-2026.066532	-4432.847696	8919	64	4.17438727	126	4.844187086	1	0.079365079	0.014127144	18moRep2	64	12	64	L6 CT CTX Glut	8	L6 CT CTX Glut	18mo	No	218	64	6	CA3 Glut	0.456679255	L6 CT CTX Glut	8 0	Rep2	8.283591788	-3.991195398	L6 CT CTX Glut
10810064-18moRep2	226	80	499.1908542	1006.819248	1081	-2088.154411	-4433.624018	11087	80	4.394449155	226	5.424950017	4	0.17699115	0.020384234	18moRep2	80	8	132	L6 IT CTX Glut	1	L6 CT CTX Glut	18mo	No	226	80	3	L6 IT CTX Glut	0.449655888	L6 IT CTX Glut	1 3	Rep2	7.785873931	-5.497087913	L6 IT CTX Glut
10810067-18moRep2	262	90	549.0721138	235.8330315	1081	-2005.333626	-4438.982356	14907	90	4.510859507	262	5.572154032	2	0.076335878	0.017575636	18moRep2	90	12	64	L6 CT CTX Glut	8	L6 CT CTX Glut	18mo	No	242	90	6	L6b/CT ENT Glut	0.567310226	L6 CT CTX Glut	8 0	Rep2	7.960747283	-5.125921207	L6 CT CTX Glut
10810069-18moRep2	194	76	554.4459516	1624.462465	1081	-2154.502804	-4439.559624	11869	76	4.343805422	194	5.272999559	0	0	0.016345101	18moRep2	76	12	64	L6 CT CTX Glut	1	L6 CT CTX Glut	18mo	No	210	76	0	L6b/CT ENT Glut	0.861038625	L6 IT CTX Glut	1 3	Rep2	6.341443103	-5.502063709	L6 IT CTX Glut
10810070-18moRep2	58	31	559.5002305	1466.600584	1081	-2137.544985	-4440.102564	6507	31	3.465735903	58	4.077537444	0	0	0.008913478	18moRep2	31	7	5231	Oligo NN	0	Oligo NN	18mo	No	183	37	16	Oligo NN	0.598622726	Oligo NN	0 14	Rep2	-0.402112681	5.337635559	Oligo NN
10810071-18moRep2	425	113	578.2871854	608.3145249	1081	-2045.346287	-4442.120694	16606	113	4.736198448	425	6.054439346	0	0	0.025593159	18moRep2	113	17	527	Sst Gaba	12	Pvalb Gaba	18mo	No	258	107	29	Pvalb Gaba	0.888422938	Pvalb Gaba	12 0	Rep2	-4.719794709	-4.627226311	Pvalb Gaba
10810078-18moRep2	285	90	625.9860804	361.4634034	1081	-2018.829077	-4447.244598	19469	90	4.510859507	285	5.655991811	2	0.070175439	0.014638656	18moRep2	90	12	64	L6 CT CTX Glut	8	L6 CT CTX Glut	18mo	No	238	90	6	L6b/CT ENT Glut	0.716113099	L6 CT CTX Glut	8 0	Rep2	8.331984084	-4.745080906	L6 CT CTX Glut
10810092-18moRep2	618	125	656.0504135	1570.597361	1081	-2148.716513	-4450.474166	16444	125	4.836281907	618	6.428105273	0	0	0.037582097	18moRep2	125	27	402	L5 ET CTX Glut	1	L5 ET CTX Glut	18mo	No	228	67	31	L5 ET CTX Glut	0.806795283	L5 ET CTX Glut	1 7	Rep2	6.200356048	-5.247774082	L5 ET CTX Glut
10810095-18moRep2	378	108	679.9421455	670.297704	1081	-2052.004636	-4453.04066	15418	108	4.691347882	378	5.937536205	5	0.132275132	0.024516799	18moRep2	108	12	64	L6 CT CTX Glut	12	L6 CT CTX Glut	18mo	No	249	107	29	NP PPP Glut	0.238280017	Pvalb Gaba	12 13	Rep2	6.590463679	-4.452633339	L6 CT CTX Glut
10810105-18moRep2	270	96	722.1576163	1221.478309	1081	-2111.21349	-4457.575525	23627	96	4.574710979	270	5.602118821	2	0.074074074	0.011427604	18moRep2	96	10	14939	Astro-TE NN	4	L5 IT CTX Glut	18mo	No	244	96	20	Astro-TE NN	0.421637642	Astro-TE NN	4 8	Rep2	3.840223353	-1.109730082	Astro-TE NN
10810107-18moRep2	333	98	750.9704786	592.5397245	1081	-2043.651728	-4460.670657	19308	98	4.59511985	333	5.811140993	6	0.18018018	0.017246737	18moRep2	98	8	132	L6 IT CTX Glut	1	L6 CT CTX Glut	18mo	No	243	98	3	L6 IT CTX Glut	0.223645082	L6 IT CTX Glut	1 3	Rep2	7.167190116	-6.585432964	L6 IT CTX Glut
10810109-18moRep2	132	52	733.7543122	448.9676765	1081	-2028.22895	-4458.821264	6899	52	3.970291914	132	4.890349128	0	0	0.019133208	18moRep2	52	12	64	L6 CT CTX Glut	1	L2/3 IT PPP Glut	18mo	No	216	52	26	CA3 Glut	0.508889408	L5 IT CTX Glut	1 2	Rep2	6.487655204	-5.324468571	L5 IT CTX Glut
10810110-18moRep2	376	97	758.0514768	227.0358047	1081	-2004.388612	-4461.431311	16590	97	4.584967479	376	5.932245187	2	0.053191489	0.022664256	18moRep2	97	12	64	L6 CT CTX Glut	8	L6 CT CTX Glut	18mo	No	247	95	6	L6b/CT ENT Glut	0.83590394	L6 CT CTX Glut	8 0	Rep2	8.983497184	-4.958117443	L6 CT CTX Glut
10810115-18moRep2	201	78	770.404837	353.911041	1081	-2018.017788	-4462.758332	4755	78	4.369447852	201	5.308267697	0	0	0.042271293	18moRep2	78	12	64	L6 CT CTX Glut	8	L6 CT CTX Glut	18mo	No	214	78	6	L6b/CT ENT Glut	0.939263131	L6 CT CTX Glut	8 0	Rep2	7.491013568	-4.696777302	L6 CT CTX Glut
10810116-18moRep2	199	87	835.5633419	1467.400537	1081	-2137.630917	-4469.757781	24944	87	4.477336814	199	5.298317367	2	0.100502513	0.00797787	18moRep2	87	13	5283	Microglia NN	9	Microglia NN	18mo	No	212	87	8	Astro-NT NN	0.225047213	Microglia NN	9 0	Rep2	1.401641529	-3.517779547	Microglia NN
10810120-18moRep2	278	79	853.1488365	961.7852831	1081	-2083.316778	-4471.646848	25182	79	4.382026635	278	5.631211782	1	0.035971223	0.011039631	18moRep2	79	7	5231	Oligo NN	0	Oligo NN	18mo	No	240	79	9	Oligo NN	0.858676602	Oligo NN	0 14	Rep2	-0.046875063	5.341743988	Oligo NN
10810123-18moRep2	262	98	854.0757348	571.3081757	1081	-2041.370995	-4471.746417	15277	98	4.59511985	262	5.572154032	2	0.076335878	0.017149964	18moRep2	98	12	64	L6 CT CTX Glut	8	L6b/CT ENT Glut	18mo	No	242	98	6	L6b/CT ENT Glut	0.39048077	L6 CT CTX Glut	8 17	Rep2	7.811456721	-5.196605164	L6 CT CTX Glut
10810131-18moRep2	138	51	920.1341502	298.0388666	1081	-2012.015894	-4478.842536	15669	51	3.951243719	138	4.934473933	0	0	0.008807199	18moRep2	51	9	5244	SMC NN	6	Peri NN	18mo	No	203	51	12	Peri NN	0.892522554	Peri NN	6 5	Rep2	9.648706	7.584991497	Peri NN
10810132-18moRep2	195	78	983.9766569	1064.297625	1081	-2094.328846	-4485.700617	24504	78	4.369447852	195	5.278114659	1	0.051282051	0.007957884	18moRep2	78	7	5231	Oligo NN	0	Oligo NN	18mo	No	213	78	16	Astro-TE NN	0.402465926	Oligo NN	0 0	Rep2	0.875016849	5.53696732	Oligo NN
10810133-18moRep2	293	92	1041.361276	285.776893	1081	-2010.69869	-4491.864981	20721	92	4.532599493	293	5.683579767	3	0.102389078	0.014140244	18moRep2	92	8	132	L6 IT CTX Glut	1	L5 IT CTX Glut	18mo	No	247	92	3	L6 IT CTX Glut	0.431946478	L6 IT CTX Glut	1 3	Rep2	7.166133445	-7.44441362	L6 IT CTX Glut
10810141-18moRep2	330	104	1148.583888	1325.641099	1081	-2122.402852	-4503.383035	22828	104	4.65396035	330	5.802118375	3	0.090909091	0.014455931	18moRep2	104	17	527	Sst Gaba	14	Sst Gaba	18mo	No	240	104	28	Sst Gaba	0.291631064	Sst Gaba	14 0	Rep2	-3.842842538	-1.572825151	Sst Gaba
10810148-18moRep2	112	58	1245.298847	656.4016777	1081	-2050.511899	-4513.772337	17524	58	4.077537444	112	4.727387819	0	0	0.006391235	18moRep2	58	3	5255	Endo NN	3	Endo NN	18mo	No	212	58	5	CT SUB Glut	0.222831091	Endo NN	3 3	Rep2	7.297242206	1.905252975	Endo NN
10810149-18moRep2	230	82	1274.736412	872.0403817	1081	-2073.676213	-4516.934576	24838	82	4.418840608	230	5.442417711	1	0.043478261	0.009260005	18moRep2	82	7	5231	Oligo NN	0	Oligo NN	18mo	No	229	82	16	IOL	0.50762951	Oligo NN	0 0	Rep2	0.918655496	6.677461666	Oligo NN
10810161-18moRep2	158	67	1406.737322	2008.301746	1081	-2195.735539	-4531.114361	16154	67	4.219507705	158	5.068904202	3	0.189873418	0.009780859	18moRep2	67	8	132	L6 IT CTX Glut	1	L5 IT CTX Glut	18mo	No	204	67	3	L6 IT CTX Glut	0.354385912	L6 IT CTX Glut	1 10	Rep2	8.024952453	-7.072342831	L6 IT CTX Glut
10810163-18moRep2	183	67	1419.890875	901.1527159	1081	-2076.803514	-4532.52734	20417	67	4.219507705	183	5.214935758	1	0.054644809	0.008963119	18moRep2	67	7	5231	Oligo NN	0	Oligo NN	18mo	No	209	67	16	Oligo NN	0.695168183	Oligo NN	0 0	Rep2	0.168645348	5.339270157	Oligo NN
10810164-18moRep2	458	115	1448.313012	1737.275652	1081	-2166.621408	-4535.580499	21012	115	4.753590191	458	6.12905021	2	0.043668122	0.021797068	18moRep2	115	8	132	L6 IT CTX Glut	1	L5 ET CTX Glut	18mo	No	251	97	40	L5/6 IT TPE-ENT Glut	0.498001925	L5 IT CTX Glut	1 6	Rep2	6.822540801	-6.031001049	L5 IT CTX Glut
10810165-18moRep2	317	96	1449.469847	643.7999871	1081	-2049.158202	-4535.704769	15554	96	4.574710979	317	5.762051383	2	0.063091483	0.020380609	18moRep2	96	17	527	Sst Gaba	12	Pvalb Gaba	18mo	No	244	96	29	Pvalb Gaba	0.855188705	Pvalb Gaba	12 4	Rep2	-4.264007527	-4.330711323	Pvalb Gaba
10810166-18moRep2	241	87	1439.888256	402.1164769	1081	-2023.196106	-4534.675496	13522	87	4.477336814	241	5.488937726	0	0	0.017822807	18moRep2	87	8	132	L6 IT CTX Glut	1	L5 IT CTX Glut	18mo	No	235	87	3	L6 IT CTX Glut	0.677441132	L6 IT CTX Glut	1 3	Rep2	6.221959632	-5.641202408	L6 IT CTX Glut
10810167-18moRep2	93	51	1490.339179	1445.101194	1081	-2135.23548	-4540.095029	17165	51	3.951243719	93	4.543294782	1	0.107526882	0.005418002	18moRep2	51	3	5255	Endo NN	3	Endo NN	18mo	No	189	51	5	Endo NN	0.307690933	Endo NN	3 0	Rep2	7.868634742	2.946153921	Endo NN
10810173-18moRep2	270	83	1512.453491	1327.669142	1081	-2122.620709	-4542.47059	11987	83	4.430816799	270	5.602118821	0	0	0.022524401	18moRep2	83	8	132	L6 IT CTX Glut	1	L6 CT CTX Glut	18mo	No	243	83	3	L6 IT CTX Glut	0.533835276	L6 IT CTX Glut	1 3	Rep2	7.643416923	-5.76448341	L6 IT CTX Glut
10810175-18moRep2	244	98	1540.653346	436.4537159	1081	-2026.884677	-4545.499871	16766	98	4.59511985	244	5.501258211	3	0.12295082	0.014553263	18moRep2	98	15	5203	OPC NN	0	OPC NN	18mo	No	240	98	11	OPC NN	0.938565971	OPC NN	0 1	Rep2	-1.418720204	-0.257331389	OPC NN
10810176-18moRep2	391	107	1582.460709	539.8135146	1081	-2037.98778	-4549.990897	21621	107	4.682131227	391	5.97126184	1	0.025575448	0.01808427	18moRep2	107	8	132	L6 IT CTX Glut	1	L5 IT CTX Glut	18mo	No	260	107	3	L6 IT CTX Glut	0.319916331	L6 IT CTX Glut	1 3	Rep2	7.531844657	-5.85617395	L6 IT CTX Glut
10810187-18moRep2	341	105	1740.05782	690.0330466	1081	-2054.124644	-4566.920274	42667	105	4.663439094	341	5.834810737	2	0.058651026	0.007992125	18moRep2	105	7	5231	Oligo NN	0	Sst Gaba	18mo	No	245	105	28	Oligo NN	0.850085266	Oligo NN	0 20	Rep2	-2.727078158	-1.604053336	Oligo NN
10810203-18moRep2	132	60	1909.018737	947.7511808	1081	-2081.809209	-4585.070372	23071.5	60	4.110873864	132	4.890349128	0	0	0.005721345	18moRep2	60	3	5255	Endo NN	3	Endo NN	18mo	No	213	60	5	Astro-TE NN	0.454457227	Astro-TE NN	3 4	Rep2	6.751616519	2.454856915	Astro-TE NN
10810238-18moRep2	214	71	2001.229029	1868.515221	1081	-2180.719408	-4594.975775	16713.25	71	4.276666119	214	5.370638028	1	0.046728972	0.012804212	18moRep2	71	7	5231	Oligo NN	0	Oligo NN	18mo	No	218	71	16	IOL	0.5465158	Oligo NN	0 0	Rep2	0.240458261	7.252051872	Oligo NN
10810241-18moRep2	112	56	1986.112343	328.8701651	1081	-2015.32785	-4593.351912	8516	56	4.043051268	112	4.727387819	0	0	0.013151714	18moRep2	56	8	132	L6 IT CTX Glut	8	L5 IT CTX Glut	18mo	No	210	56	6	L6 IT CTX Glut	0.428535941	L6 CT CTX Glut	8 12	Rep2	7.482564013	-4.638388592	L6 CT CTX Glut
10820002-18moRep2	328	94	20.83342377	940.0754205	1082	-1880.984664	-4382.237965	20974.5	94	4.553876892	328	5.796057751	3	0.091463415	0.015638037	18moRep2	94	7	5231	Oligo NN	0	Oligo NN	18mo	No	242	94	16	L6 IT CTX Glut	0.434696791	Oligo NN	0 16	Rep2	1.402130526	5.366449875	Oligo NN
10820008-18moRep2	216	85	173.4944996	44.15374296	1082	-1784.743078	-4398.637104	30169	85	4.454347296	216	5.379897354	0	0	0.007159667	18moRep2	85	7	5231	Oligo NN	0	Oligo NN	18mo	No	219	85	16	L6b/CT ENT Glut	0.139123979	Oligo NN	0 0	Rep2	0.118104663	5.18993668	Oligo NN
10820011-18moRep2	178	54	167.669445	1759.269364	1082	-1968.984014	-4398.011366	14226.5	54	4.007333185	178	5.187385806	0	0	0.012511862	18moRep2	54	12	64	L6 CT CTX Glut	8	L6 CT CTX Glut	18mo	No	215	54	6	L6 CT CTX Glut	0.259512127	L6 CT CTX Glut	8 6	Rep2	7.726017039	-5.039408165	L6 CT CTX Glut
10820017-18moRep2	411	114	214.3756218	501.3307503	1082	-1833.853889	-4403.028631	18164	114	4.744932128	411	6.021023349	1	0.0243309	0.022627175	18moRep2	114	8	132	L6 IT CTX Glut	1	L6 IT CTX Glut	18mo	No	257	110	3	L6 IT CTX Glut	0.43612498	L6 IT CTX Glut	1 3	Rep2	7.348123115	-6.780659634	L6 IT CTX Glut
10820019-18moRep2	278	89	235.0035241	1556.031781	1082	-1947.151851	-4405.244519	15607	89	4.49980967	278	5.631211782	2	0.071942446	0.01781252	18moRep2	89	12	64	L6 CT CTX Glut	8	L6 CT CTX Glut	18mo	No	246	89	6	L6 CT CTX Glut	0.472132183	L6 CT CTX Glut	8 0	Rep2	8.709492248	-4.805462795	L6 CT CTX Glut
10820025-18moRep2	211	77	337.0405252	384.4689577	1082	-1821.300376	-4416.205525	24676	77	4.356708827	211	5.356586275	2	0.09478673	0.008550819	18moRep2	77	10	14939	Astro-TE NN	4	Astro-TE NN	18mo	No	218	77	7	Astro-TE NN	0.757935662	Astro-TE NN	4 1	Rep2	2.71857981	0.241445524	Astro-TE NN
10820027-18moRep2	262	101	343.6866161	988.5122653	1082	-1886.187841	-4416.919461	12515	101	4.624972813	262	5.572154032	1	0.038167939	0.020934878	18moRep2	101	12	64	L6 CT CTX Glut	8	L6 CT CTX Glut	18mo	No	242	101	6	L6 CT CTX Glut	0.82427953	L6 CT CTX Glut	8 0	Rep2	8.344979804	-4.464050728	L6 CT CTX Glut
10820040-18moRep2	210	93	440.4299847	832.8444469	1082	-1869.465712	-4427.311815	18296	93	4.543294782	210	5.351858133	2	0.095238095	0.011477919	18moRep2	93	12	64	L6 CT CTX Glut	8	L6 CT CTX Glut	18mo	No	216	93	6	L6 CT CTX Glut	0.98358598	L6 CT CTX Glut	8 2	Rep2	8.313440841	-4.243931728	L6 CT CTX Glut
10820041-18moRep2	282	96	451.6318437	956.9114238	1082	-1882.793219	-4428.515139	13717	96	4.574710979	282	5.645446898	3	0.106382979	0.020558431	18moRep2	96	12	64	L6 CT CTX Glut	8	L6 CT CTX Glut	18mo	No	245	96	6	L6 CT CTX Glut	0.403310491	L6 CT CTX Glut	8 0	Rep2	8.019438308	-4.682910877	L6 CT CTX Glut
10820043-18moRep2	270	102	468.6686712	1665.675743	1082	-1958.930011	-4430.345267	20786	102	4.634728988	270	5.602118821	3	0.111111111	0.012989512	18moRep2	102	12	64	L6 CT CTX Glut	3	L5 IT CTX Glut	18mo	No	245	102	5	L6 CT CTX Glut	0.442390453	Endo NN	3 3	Rep2	7.435996097	1.013869685	Endo NN
10820045-18moRep2	95	46	473.4577854	394.1194543	1082	-1822.337051	-4430.859723	16274	46	3.850147602	95	4.564348191	0	0	0.005837532	18moRep2	46	3	5255	Endo NN	3	Endo NN	18mo	No	194	47	5	Astro-TE NN	0.546844138	Astro-TE NN	3 4	Rep2	7.684690516	2.82231049	Astro-TE NN
10820046-18moRep2	260	90	490.0127195	546.7195248	1082	-1838.729636	-4432.638085	15488	90	4.510859507	260	5.564520407	3	0.115384615	0.01678719	18moRep2	90	12	64	L6 CT CTX Glut	8	L6 CT CTX Glut	18mo	No	245	90	6	L6 CT CTX Glut	0.61662203	L6 CT CTX Glut	8 1	Rep2	8.835725348	-4.152319389	L6 CT CTX Glut
10820049-18moRep2	246	83	535.9336348	1868.584583	1082	-1980.726859	-4437.570996	19679	83	4.430816799	246	5.509388337	0	0	0.012500635	18moRep2	83	12	64	L6 CT CTX Glut	8	L6 CT CTX Glut	18mo	No	238	83	6	CT SUB Glut	0.405739545	L6 CT CTX Glut	8 0	Rep2	8.655013602	-4.570261436	L6 CT CTX Glut
10820054-18moRep2	133	65	549.4871923	728.714607	1082	-1858.279889	-4439.026944	8003	65	4.189654742	133	4.8978398	0	0	0.016618768	18moRep2	65	8	132	L6 IT CTX Glut	1	L5 IT CTX Glut	18mo	No	216	65	3	L6 IT CTX Glut	0.479956485	L5 IT CTX Glut	1 20	Rep2	7.198910277	-5.335778194	L5 IT CTX Glut
10820056-18moRep2	261	86	583.7241282	1718.118285	1082	-1964.563488	-4442.70474	10610	86	4.465908119	261	5.568344504	2	0.076628352	0.024599434	18moRep2	86	7	5231	Oligo NN	0	Oligo NN	18mo	No	241	86	14	Oligo NN	1	Oligo NN	0 21	Rep2	-2.139606673	8.200213474	Oligo NN
10820057-18moRep2	303	104	620.2073832	1149.694949	1082	-1903.502387	-4446.62384	23242	104	4.65396035	303	5.717027701	0	0	0.013036744	18moRep2	104	7	5231	Oligo NN	0	Oligo NN	18mo	No	249	104	16	Oligo NN	0.376672189	Oligo NN	0 13	Rep2	0.571583014	6.108882946	Oligo NN
10820058-18moRep2	213	89	609.6336825	850.2641465	1082	-1871.336969	-4445.487993	17089	89	4.49980967	213	5.365976015	0	0	0.012464158	18moRep2	89	12	64	L6 CT CTX Glut	8	L6 CT CTX Glut	18mo	No	217	89	6	L6 CT CTX Glut	0.80327594	L6 CT CTX Glut	8 2	Rep2	7.56137995	-3.885653454	L6 CT CTX Glut
10820059-18moRep2	104	55	620.735055	1793.974334	1082	-1972.712087	-4446.680523	6273	55	4.025351691	104	4.65396035	0	0	0.016578989	18moRep2	55	29	78	L5 NP CTX Glut	8	L5 NP CTX Glut	18mo	No	206	55	26	L5 NP CTX Glut	0.557682121	L5 NP CTX Glut	8 5	Rep2	6.93365721	-4.392099339	L5 NP CTX Glut
10820060-18moRep2	65	38	620.428769	222.075084	1082	-1803.855722	-4446.647622	10122	38	3.663561646	65	4.189654742	0	0	0.006421656	18moRep2	38	7	5231	Oligo NN	0	Oligo NN	18mo	No	183	41	16	Oligo NN	0.678255618	Oligo NN	0 0	Rep2	0.453909736	6.460633797	Oligo NN
10820063-18moRep2	539	113	701.7586912	1089.503871	1082	-1897.036549	-4455.384234	13692	113	4.736198448	539	6.29156914	6	0.111317254	0.039366053	18moRep2	113	17	527	Sst Gaba	12	Pvalb Gaba	18mo	No	239	74	29	Pvalb Gaba	0.934255186	Pvalb Gaba	12 4	Rep2	-4.274724919	-4.609877068	Pvalb Gaba
10820066-18moRep2	486	106	714.7155077	1374.290465	1082	-1927.628859	-4456.77608	13561	106	4.672828834	486	6.188264123	5	0.102880658	0.035838065	18moRep2	106	8	132	L6 IT CTX Glut	1	L6b/CT ENT Glut	18mo	No	240	78	3	L6 IT CTX Glut	0.575654875	L6 IT CTX Glut	1 3	Rep2	7.534303706	-7.175181347	L6 IT CTX Glut
10820069-18moRep2	349	105	721.0932095	717.0452924	1082	-1857.02635	-4457.461185	14859	105	4.663439094	349	5.857933154	1	0.028653295	0.023487449	18moRep2	105	12	64	L6 CT CTX Glut	8	L6 CT CTX Glut	18mo	No	245	105	6	L6 CT CTX Glut	0.416263079	L6 CT CTX Glut	8 12	Rep2	8.020450156	-4.895575958	L6 CT CTX Glut
10820070-18moRep2	356	106	734.2585262	386.699822	1082	-1821.54002	-4458.875428	14045	106	4.672828834	356	5.877735782	0	0	0.025347099	18moRep2	106	8	132	L6 IT CTX Glut	1	L5 IT CTX Glut	18mo	No	251	105	3	L5 IT CTX Glut	0.371026784	L6 IT CTX Glut	1 3	Rep2	6.997784656	-7.321505505	L6 IT CTX Glut
10820081-18moRep2	100	52	845.0215471	609.3324958	1082	-1845.455639	-4470.773799	13134	52	3.970291914	100	4.615120517	1	0.1	0.007613827	18moRep2	52	3	5255	Endo NN	3	Endo NN	18mo	No	197	52	5	Astro-TE NN	0.751295934	Endo NN	3 0	Rep2	6.219235938	3.380718035	Endo NN
10820082-18moRep2	290	83	840.2435404	372.1656747	1082	-1819.978735	-4470.260537	14281	83	4.430816799	290	5.673323267	1	0.034482759	0.020306701	18moRep2	83	8	132	L6 IT CTX Glut	1	L5 IT CTX Glut	18mo	No	242	83	3	L6 IT CTX Glut	0.509508505	L6 IT CTX Glut	1 3	Rep2	7.920218985	-6.998269516	L6 IT CTX Glut
10820084-18moRep2	366	109	869.0842173	1125.78849	1082	-1900.93431	-4473.358656	23285	109	4.700480366	366	5.905361848	0	0	0.015718274	18moRep2	109	8	132	L6 IT CTX Glut	1	L6 CT CTX Glut	18mo	No	252	109	3	L6 IT CTX Glut	0.379652693	L6 IT CTX Glut	1 3	Rep2	7.713000815	-4.999705749	L6 IT CTX Glut
10820090-18moRep2	34	27	872.8268067	1752.65234	1082	-1968.273201	-4473.760692	3141	27	3.33220451	34	3.555348061	0	0	0.010824578	18moRep2	27	12	64	L6 CT CTX Glut	8	Oligo NN	18mo	No	163	41	26	CA3 Glut	0.436933649	L6 CT CTX Glut	8 12	Rep2	7.171108287	-3.948887068	L6 CT CTX Glut
10820091-18moRep2	52	39	917.5952109	1756.118358	1082	-1968.645527	-4478.569798	4385	39	3.688879454	52	3.970291914	0	0	0.011858609	18moRep2	39	8	132	L6 IT CTX Glut	8	L5 IT CTX Glut	18mo	No	175	44	26	CT SUB Glut	0.362872824	L6 CT CTX Glut	8 9	Rep2	7.050752681	-4.014206844	L6 CT CTX Glut
10820092-18moRep2	233	93	973.1500561	688.5206756	1082	-1853.962182	-4484.537604	14268	93	4.543294782	233	5.455321115	4	0.17167382	0.01633025	18moRep2	93	7	5231	Oligo NN	0	Oligo NN	18mo	No	232	93	16	Oligo NN	0.420129264	Oligo NN	0 0	Rep2	1.47777788	5.428857368	Oligo NN
10820093-18moRep2	263	93	984.1087565	841.7313075	1082	-1870.420355	-4485.714808	17507	93	4.543294782	263	5.575949103	0	0	0.015022562	18moRep2	93	12	64	L6 CT CTX Glut	8	L6b/CT ENT Glut	18mo	No	242	93	6	NP PPP Glut	0.594849517	L6 CT CTX Glut	8 6	Rep2	8.59187464	-3.753923136	L6 CT CTX Glut
10820095-18moRep2	102	52	980.6478846	1006.704036	1082	-1888.142035	-4485.343034	5129	52	3.970291914	102	4.634728988	1	0.098039216	0.019886918	18moRep2	52	31	128	CLA-EPd-CTX Car3 Glut	19	L5 ET CTX Glut	18mo	No	201	53	43	L2 IT ENT-po Glut	0.403209262	IT AON-TT-DP Glut	19 3	Rep2	7.584439795	-0.733708817	IT AON-TT-DP Glut
10820112-18moRep2	120	59	1050.73261	1446.720569	1082	-1935.409436	-4492.871667	10049	59	4.094344562	120	4.795790546	1	0.083333333	0.011941487	18moRep2	59	12	64	L6 CT CTX Glut	8	L6 CT CTX Glut	18mo	No	211	59	6	L6 CT CTX Glut	0.343772482	L6 CT CTX Glut	8 2	Rep2	7.580140632	-4.55235191	L6 CT CTX Glut
10820113-18moRep2	199	75	1068.091576	216.9058151	1082	-1803.300429	-4494.7364	16096	75	4.33073334	199	5.298317367	0	0	0.01236332	18moRep2	75	7	5231	Oligo NN	0	Oligo NN	18mo	No	214	75	16	Oligo NN	0.740830111	Oligo NN	0 0	Rep2	1.204715054	6.659793419	Oligo NN
10820119-18moRep2	51	36	1070.656376	83.53413814	1082	-1788.973394	-4495.011915	10913.5	36	3.610917913	51	3.951243719	0	0	0.004673111	18moRep2	36	3	5255	Endo NN	3	L2 IT PPP-APr Glut	18mo	No	174	43	5	HPF CR Glut	0.189850627	Endo NN	3 3	Rep2	8.140850585	1.817324919	Endo NN
10820123-18moRep2	291	88	1078.030833	716.2462583	1082	-1856.940516	-4495.804093	12227	88	4.48863637	291	5.676753802	5	0.171821306	0.023799787	18moRep2	88	8	132	L6 IT CTX Glut	1	L6 IT CTX Glut	18mo	No	244	88	3	L6 IT CTX Glut	0.586906222	L6 IT CTX Glut	1 3	Rep2	7.507919829	-7.248458343	L6 IT CTX Glut
10820125-18moRep2	162	66	1111.717757	1550.671343	1082	-1946.576023	-4499.422806	22881	66	4.204692619	162	5.093750201	2	0.12345679	0.00708011	18moRep2	66	13	5283	Microglia NN	9	Microglia NN	18mo	No	207	66	8	L6b/CT ENT Glut	0.37471335	Microglia NN	9 10	Rep2	1.839214127	-3.449207741	Microglia NN
10820131-18moRep2	258	90	1148.485681	611.9528585	1082	-1845.737123	-4503.372485	18646	90	4.510859507	258	5.556828062	3	0.11627907	0.013836748	18moRep2	90	7	5231	Oligo NN	0	L6 CT CTX Glut	18mo	No	239	90	16	L6 IT CTX Glut	0.141077331	Oligo NN	0 16	Rep2	1.114580195	5.085991425	Oligo NN
10820133-18moRep2	79	37	1102.854598	504.5672414	1082	-1834.201559	-4498.470709	3480	37	3.63758616	79	4.382026635	1	0.126582278	0.022701149	18moRep2	37	8	132	L6 IT CTX Glut	1	Oligo NN	18mo	No	186	39	3	L6b/CT ENT Glut	0.555790532	L5 IT CTX Glut	1 15	Rep2	7.478508037	-6.987219292	L5 IT CTX Glut
10820139-18moRep2	144	68	1177.165906	875.5714	1082	-1874.055521	-4506.453369	24972	68	4.234106505	144	4.976733742	0	0	0.005766458	18moRep2	68	9	5244	SMC NN	6	Endo NN	18mo	No	204	68	12	Peri NN	0.583726354	Peri NN	6 1	Rep2	9.258398574	6.992263359	Peri NN
10820140-18moRep2	209	83	1161.682513	1342.470216	1082	-1924.210668	-4504.790114	18785	83	4.430816799	209	5.347107531	2	0.09569378	0.011125898	18moRep2	83	12	64	L6 CT CTX Glut	8	L6 CT CTX Glut	18mo	No	214	83	6	L6 CT CTX Glut	0.971949828	L6 CT CTX Glut	8 9	Rep2	7.841224711	-4.319285828	L6 CT CTX Glut
10820143-18moRep2	190	65	1176.437185	421.2874862	1082	-1825.255492	-4506.375088	8143	65	4.189654742	190	5.252273428	0	0	0.023332924	18moRep2	65	12	64	L6 CT CTX Glut	8	L6 CT CTX Glut	18mo	No	213	65	6	L6b/CT ENT Glut	0.483914925	L6 CT CTX Glut	8 0	Rep2	7.893920939	-4.786509949	L6 CT CTX Glut
10820147-18moRep2	215	83	1209.578243	1974.176184	1082	-1992.069707	-4509.935163	29257	83	4.430816799	215	5.375278408	3	0.139534884	0.007348669	18moRep2	83	7	5231	Oligo NN	0	Oligo NN	18mo	No	219	83	16	Oligo NN	0.590954262	Oligo NN	0 0	Rep2	-1.51284929	7.422569794	Oligo NN
10820152-18moRep2	210	76	1243.106217	1453.727157	1082	-1936.162097	-4513.536801	20411	76	4.343805422	210	5.351858133	1	0.047619048	0.01028857	18moRep2	76	7	5231	Oligo NN	0	Oligo NN	18mo	No	217	76	16	Oligo NN	0.849415507	Oligo NN	0 16	Rep2	1.313270252	6.748693508	Oligo NN
10820157-18moRep2	220	78	1285.240215	376.9306203	1082	-1820.490594	-4518.062914	14154	78	4.369447852	220	5.398162702	1	0.045454545	0.015543309	18moRep2	78	12	64	L6 CT CTX Glut	8	L6 CT CTX Glut	18mo	No	221	78	6	L6 CT CTX Glut	0.428357959	L6 CT CTX Glut	8 0	Rep2	8.512074035	-4.690685707	L6 CT CTX Glut
10820158-18moRep2	204	74	1275.778659	543.4553713	1082	-1838.378995	-4517.046536	13870	74	4.317488114	204	5.323009979	2	0.098039216	0.014708003	18moRep2	74	8	132	L6 IT CTX Glut	1	L6b/CT ENT Glut	18mo	No	214	74	3	L6b/CT ENT Glut	0.377977851	L6 IT CTX Glut	1 10	Rep2	7.440815013	-7.129013496	L6 IT CTX Glut
10820159-18moRep2	463	117	1307.287918	1180.95362	1082	-1906.860252	-4520.431319	21065	117	4.770684624	463	6.139884552	11	0.237580994	0.021979587	18moRep2	117	8	132	L6 IT CTX Glut	1	L6 IT CTX Glut	18mo	No	242	92	3	L6 IT CTX Glut	0.555303253	L6 IT CTX Glut	1 3	Rep2	7.249506991	-7.340281921	L6 IT CTX Glut
10820160-18moRep2	155	67	1304.012221	1808.120509	1082	-1974.231695	-4520.079438	17592	67	4.219507705	155	5.049856007	1	0.064516129	0.008810823	18moRep2	67	10	14939	Astro-TE NN	4	Astro-TE NN	18mo	No	204	67	20	Astro-TE NN	0.555913558	Astro-TE NN	4 8	Rep2	4.20490412	-1.389092165	Astro-TE NN
10820161-18moRep2	215	79	1338.211294	1538.567696	1082	-1945.275827	-4523.753166	22542	79	4.382026635	215	5.375278408	0	0	0.009537752	18moRep2	79	7	5231	Oligo NN	0	Oligo NN	18mo	No	219	79	16	Oligo NN	0.891691929	Oligo NN	0 0	Rep2	0.005953047	6.144562763	Oligo NN
10820165-18moRep2	274	80	1356.282018	477.7233991	1082	-1831.317943	-4525.694357	12368	80	4.394449155	274	5.616771098	3	0.109489051	0.022153946	18moRep2	80	12	64	L6 CT CTX Glut	8	L6 CT CTX Glut	18mo	No	240	80	6	L6b/CT ENT Glut	0.729016695	L6 CT CTX Glut	8 0	Rep2	8.922862571	-4.532390076	L6 CT CTX Glut
10820167-18moRep2	272	99	1438.142889	316.4634082	1082	-1813.995093	-4534.488006	26741	99	4.605170186	272	5.609471795	3	0.110294118	0.010171647	18moRep2	99	12	64	L6 CT CTX Glut	3	Endo NN	18mo	No	241	99	5	L6 CT CTX Glut	0.558474096	Endo NN	3 3	Rep2	7.32610802	0.808301133	Endo NN
10820171-18moRep2	160	80	1422.482855	723.5141847	1082	-1857.72125	-4532.805775	12161	80	4.394449155	160	5.081404365	5	0.3125	0.013156813	18moRep2	80	10	14939	Astro-TE NN	12	Astro-TE NN	18mo	No	202	80	29	Pvalb Gaba	0.278637542	Pvalb Gaba	12 6	Rep2	-3.305701215	-3.878281075	Pvalb Gaba
10820174-18moRep2	249	94	1466.144236	444.0941693	1082	-1827.705428	-4537.495963	12743	94	4.553876892	249	5.521460918	3	0.120481928	0.01954014	18moRep2	94	12	64	L6 CT CTX Glut	8	L6 CT CTX Glut	18mo	No	241	94	6	L6 CT CTX Glut	0.333112987	L6 CT CTX Glut	8 0	Rep2	8.583636802	-4.951406914	L6 CT CTX Glut
10820176-18moRep2	151	69	1478.784705	619.0156323	1082	-1846.49582	-4538.853826	10683	69	4.248495242	151	5.023880521	0	0	0.014134606	18moRep2	69	12	64	L6 CT CTX Glut	8	L6 CT CTX Glut	18mo	No	202	69	6	L6b/CT ENT Glut	0.921500775	L6 CT CTX Glut	8 0	Rep2	8.125197928	-4.818105179	L6 CT CTX Glut
10820178-18moRep2	455	115	1540.444344	1063.141399	1082	-1894.204642	-4545.47742	22136	115	4.753590191	455	6.12249281	4	0.087912088	0.020554752	18moRep2	115	17	527	Sst Gaba	12	L6 CT CTX Glut	18mo	No	248	98	29	L6 IT CTX Glut	0.585995255	Pvalb Gaba	12 2	Rep2	6.831375163	-5.727326828	Pvalb Gaba
10820179-18moRep2	368	111	1524.727593	1301.563435	1082	-1919.816385	-4543.789097	22448	111	4.718498871	368	5.910796644	2	0.054347826	0.016393443	18moRep2	111	8	132	L6 IT CTX Glut	1	L5 IT CTX Glut	18mo	No	250	110	3	L6 IT CTX Glut	0.279873912	L6 IT CTX Glut	1 3	Rep2	7.033647578	-6.986317593	L6 IT CTX Glut
10820181-18moRep2	166	70	1516.355958	534.3444947	1082	-1837.400288	-4542.8898	9945	70	4.262679877	166	5.117993812	1	0.060240964	0.016691805	18moRep2	70	17	527	Sst Gaba	14	L6 CT CTX Glut	18mo	No	213	70	28	Sst Gaba	0.867345339	Sst Gaba	14 0	Rep2	7.166498225	-4.559225517	Sst Gaba
10820185-18moRep2	214	80	1565.638897	1786.41887	1082	-1971.900465	-4548.183866	24547	80	4.394449155	214	5.370638028	0	0	0.00871797	18moRep2	80	9	5244	SMC NN	6	Peri NN	18mo	No	218	80	15	L2/3 IT PIR-ENTl Glut	0.448766316	Peri NN	6 1	Rep2	6.565393012	6.463760895	Peri NN
10820188-18moRep2	197	86	1514.891754	720.7862213	1082	-1857.428207	-4542.732513	9580	86	4.465908119	197	5.288267031	2	0.101522843	0.020563674	18moRep2	86	31	128	CLA-EPd-CTX Car3 Glut	19	CA3 Glut	18mo	No	208	86	43	L2/3 IT ENT Glut	0.244794437	IT AON-TT-DP Glut	19 7	Rep2	7.435910266	-1.386995631	IT AON-TT-DP Glut
10820199-18moRep2	388	106	1686.456401	1416.928985	1082	-1932.209168	-4561.162309	23854	106	4.672828834	388	5.963579344	2	0.051546392	0.016265616	18moRep2	106	8	132	L6 IT CTX Glut	1	L6 CT CTX Glut	18mo	No	257	106	3	L6 IT CTX Glut	0.713979358	L6 IT CTX Glut	1 3	Rep2	7.621426623	-6.01867004	L6 IT CTX Glut
10820212-18moRep2	242	91	1751.562932	218.1132559	1082	-1803.430135	-4568.156174	14039	91	4.521788577	242	5.493061443	1	0.041322314	0.017237695	18moRep2	91	8	132	L6 IT CTX Glut	1	L6 CT CTX Glut	18mo	No	235	91	3	L5/6 IT TPE-ENT Glut	0.263968553	L6 IT CTX Glut	1 10	Rep2	7.667481463	-6.528758007	L6 IT CTX Glut
10820214-18moRep2	220	86	1785.303625	467.6263548	1082	-1830.2333	-4571.780663	19837	86	4.465908119	220	5.398162702	1	0.045454545	0.011090387	18moRep2	86	12	64	L6 CT CTX Glut	8	L6 CT CTX Glut	18mo	No	221	86	6	L6b/CT ENT Glut	0.825421418	L6 CT CTX Glut	8 0	Rep2	8.604959052	-4.700562912	L6 CT CTX Glut
10820221-18moRep2	426	114	1827.582445	1787.99565	1082	-1972.069845	-4576.322333	32304	114	4.744932128	426	6.056784013	1	0.023474178	0.013187221	18moRep2	114	31	128	CLA-EPd-CTX Car3 Glut	19	IT AON-TT-DP Glut	18mo	No	248	105	43	L6 IT CTX Glut	0.569443269	IT AON-TT-DP Glut	19 0	Rep2	7.594249766	-2.03854652	IT AON-TT-DP Glut
10820224-18moRep2	216	99	1873.388033	1138.044758	1082	-1902.250902	-4581.242855	20670	99	4.605170186	216	5.379897354	1	0.046296296	0.010449927	18moRep2	99	10	14939	Astro-TE NN	4	Astro-TE NN	18mo	No	218	99	20	L6b/CT ENT Glut	0.737904387	Astro-TE NN	4 8	Rep2	4.369466823	-1.475735026	Astro-TE NN
10820226-18moRep2	34	25	1868.478706	1976.87436	1082	-1992.35955	-4580.715486	14638	25	3.258096538	34	3.555348061	0	0	0.002322722	18moRep2	25	12	64	L6 CT CTX Glut	1	Oligo NN	18mo	No	161	40	3	CA3 Glut	0.442673864	CA3 Glut	1 22	Rep2	8.206309836	-5.697997051	CA2-FC-IG Glut
10820232-18moRep2	163	66	1925.763889	285.5820106	1082	-1810.677755	-4586.869168	21149	66	4.204692619	163	5.099866428	0	0	0.00770722	18moRep2	66	10	14939	Astro-TE NN	4	Astro-TE NN	18mo	No	210	66	7	Astro-TE NN	0.598631863	Astro-TE NN	4 1	Rep2	2.940926593	0.459022355	Astro-TE NN
10820235-18moRep2	210	85	1924.271268	1302.19597	1082	-1919.884333	-4586.708828	13544	85	4.454347296	210	5.351858133	1	0.047619048	0.015505021	18moRep2	85	12	64	L6 CT CTX Glut	8	L6 CT CTX Glut	18mo	No	214	85	6	L6b/CT ENT Glut	0.798202056	L6 CT CTX Glut	8 9	Rep2	7.335791629	-4.880689102	L6 CT CTX Glut
10820239-18moRep2	191	83	1989.801898	1973.932255	1082	-1992.043504	-4593.748251	19480.75	83	4.430816799	191	5.257495372	1	0.052356021	0.009804551	18moRep2	83	7	5231	Oligo NN	0	Oligo NN	18mo	No	210	83	16	L6 IT CTX Glut	0.403415444	Oligo NN	0 16	Rep2	1.078026693	5.420081657	Oligo NN
10820240-18moRep2	288	103	2009.725397	1172.839947	1082	-1905.988666	-4595.88847	16595	103	4.644390899	288	5.666426688	2	0.069444444	0.017354625	18moRep2	103	12	64	L6 CT CTX Glut	8	L6b/CT ENT Glut	18mo	No	245	103	6	L6 CT CTX Glut	0.763150817	L6 CT CTX Glut	8 12	Rep2	8.093164008	-4.525257069	L6 CT CTX Glut
10820241-18moRep2	395	104	2013.530051	1047.071542	1082	-1892.478388	-4596.297173	17273	104	4.65396035	395	5.981414211	4	0.101265823	0.02286806	18moRep2	104	17	527	Sst Gaba	14	Pvalb Gaba	18mo	No	250	103	28	Sst Gaba	0.793745223	Sst Gaba	14 8	Rep2	-4.111813027	-1.94586249	Sst Gaba
10830008-18moRep2	126	65	40.43640979	652.8404061	1083	-1650.129341	-4384.343755	30903.5	65	4.189654742	126	4.844187086	0	0	0.004077208	18moRep2	65	9	5244	SMC NN	3	Endo NN	18mo	No	208	66	5	NP SUB Glut	0.426477217	Endo NN	3 14	Rep2	5.919360202	3.15722422	Endo NN
10830009-18moRep2	405	95	68.32157884	1256.404996	1083	-1714.96538	-4387.339232	18902.5	95	4.564348191	405	6.00635316	0	0	0.021425737	18moRep2	95	12	64	L6 CT CTX Glut	8	L6 CT CTX Glut	18mo	No	252	91	6	L6 CT CTX Glut	0.55121785	L6 CT CTX Glut	8 8	Rep2	8.846451323	-3.729749638	L6 CT CTX Glut
10830010-18moRep2	391	108	25.79189126	1367.67401	1083	-1726.918107	-4382.770613	13962	108	4.691347882	391	5.97126184	3	0.076726343	0.028004584	18moRep2	108	12	64	L6 CT CTX Glut	8	L6 CT CTX Glut	18mo	No	253	108	6	L6 CT CTX Glut	0.996280229	L6 CT CTX Glut	8 1	Rep2	9.100614112	-3.624655443	L6 CT CTX Glut
10830016-18moRep2	136	44	109.7870795	238.1149356	1083	-1605.578753	-4391.793534	10039	44	3.80666249	136	4.919980926	0	0	0.013547166	18moRep2	44	12	64	L6 CT CTX Glut	8	L2/3 IT PIR-ENTl Glut	18mo	No	210	44	39	L6 CT CTX Glut	0.309711679	L6b/CT ENT Glut	8 4	Rep2	9.826765578	-0.76365878	L6b/CT ENT Glut
10830023-18moRep2	82	39	115.1550672	1622.082011	1083	-1754.247091	-4392.370173	4914	39	3.688879454	82	4.418840608	1	0.12195122	0.016687017	18moRep2	39	1	177	L4/5 IT CTX Glut	1	Oligo NN	18mo	No	188	41	3	L6 IT CTX Glut	0.329220825	L2/3 IT CTX Glut	1 4	Rep2	7.241696399	-7.429521519	L2/3 IT CTX Glut
10830030-18moRep2	151	66	166.3073254	1674.392303	1083	-1759.866361	-4397.865045	13349	66	4.204692619	151	5.023880521	2	0.132450331	0.011311709	18moRep2	66	8	132	L6 IT CTX Glut	4	L6 CT CTX Glut	18mo	No	201	66	20	L6 IT CTX Glut	0.421490138	Astro-TE NN	4 8	Rep2	7.080796283	-6.323016125	Astro-TE NN
10830039-18moRep2	145	70	301.68865	193.2130046	1083	-1600.755303	-4412.40796	21577	70	4.262679877	145	4.983606622	0	0	0.006720119	18moRep2	70	24	616	Vip Gaba	12	Vip Gaba	18mo	No	203	70	40	Astro-TE NN	0.403332137	Pvalb Gaba	12 6	Rep2	-2.97000261	-5.14066692	Pvalb Gaba
10830040-18moRep2	116	62	301.0227903	75.68600096	1083	-1588.130332	-4412.336433	20930	62	4.143134726	116	4.762173935	1	0.086206897	0.005542284	18moRep2	62	24	616	Vip Gaba	12	Lamp5 Gaba	18mo	No	211	62	40	Lamp5 Gaba	0.515718067	Lamp5 Gaba	12 11	Rep2	-3.203119475	-4.781076389	Lamp5 Gaba
10830041-18moRep2	155	69	287.201255	1597.756532	1083	-1751.634002	-4410.851697	17530	69	4.248495242	155	5.049856007	0	0	0.008841985	18moRep2	69	3	5255	Endo NN	3	Endo NN	18mo	No	201	69	5	Astro-TE NN	0.531299816	Astro-TE NN	3 4	Rep2	7.262644809	2.370636744	Astro-TE NN
10830042-18moRep2	109	44	290.0681071	1829.301147	1083	-1776.506959	-4411.15966	11247	44	3.80666249	109	4.700480366	1	0.091743119	0.009691473	18moRep2	44	7	5231	Oligo NN	0	Oligo NN	18mo	No	207	44	16	Oligo NN	0.991935242	Oligo NN	0 0	Rep2	0.560615282	6.20172171	Oligo NN
10830048-18moRep2	228	78	314.4026861	711.8669095	1083	-1656.470078	-4413.773726	13179	78	4.369447852	228	5.433722004	3	0.131578947	0.01730025	18moRep2	78	17	527	Sst Gaba	14	Sst Gaba	18mo	No	228	78	28	Sst Gaba	0.975204585	Sst Gaba	14 6	Rep2	-3.046508033	-2.151645142	Sst Gaba
10830049-18moRep2	177	61	332.9160137	1119.013987	1083	-1700.206581	-4415.762462	15443	61	4.127134385	177	5.18178355	1	0.056497175	0.011461504	18moRep2	61	0	5230	Oligo NN	0	Oligo NN	18mo	No	209	61	9	Oligo NN	0.735402039	Oligo NN	0 14	Rep2	-0.450586576	5.538101715	Oligo NN
10830054-18moRep2	89	45	413.7927297	1170.839922	1083	-1705.77382	-4424.450391	10701	45	3.828641396	89	4.49980967	1	0.112359551	0.00831698	18moRep2	45	7	5231	Oligo NN	3	Endo NN	18mo	No	189	46	5	Oligo NN	0.413866009	Oligo NN	3 5	Rep2	4.657209437	4.440675777	Oligo NN
10830055-18moRep2	172	76	438.2787284	618.2340598	1083	-1646.411862	-4427.080723	11104	76	4.343805422	172	5.153291594	3	0.174418605	0.015489914	18moRep2	76	7	5231	Oligo NN	0	Oligo NN	18mo	No	205	76	28	Oligo NN	0.478663813	Oligo NN	0 20	Rep2	0.123008069	6.312206787	Oligo NN
10830056-18moRep2	209	65	502.1849702	660.7358631	1083	-1650.977485	-4433.945651	13440	65	4.189654742	209	5.347107531	3	0.14354067	0.015550595	18moRep2	65	7	5231	Oligo NN	0	Oligo NN	18mo	No	219	65	14	Oligo NN	0.947993356	Oligo NN	0 0	Rep2	-0.504118342	6.545447392	Oligo NN
10830057-18moRep2	151	60	506.4191218	323.1025798	1083	-1614.708285	-4434.400492	19653	60	4.110873864	151	5.023880521	1	0.066225166	0.007683305	18moRep2	60	13	5283	Microglia NN	9	Microglia NN	18mo	No	206	60	8	Microglia NN	0.387853821	Microglia NN	9 6	Rep2	0.823462289	-3.619029718	Microglia NN
10830064-18moRep2	272	99	543.152059	181.555595	1083	-1599.503042	-4438.346413	21712	99	4.605170186	272	5.609471795	5	0.183823529	0.012527634	18moRep2	99	15	5203	OPC NN	0	OPC NN	18mo	No	247	99	11	OPC NN	0.972825364	OPC NN	0 1	Rep2	-1.377954681	-0.307702172	OPC NN
10830077-18moRep2	178	70	565.2031644	1782.95411	1083	-1771.528274	-4440.715184	15864	70	4.262679877	178	5.187385806	3	0.168539326	0.011220373	18moRep2	70	9	5244	SMC NN	6	Peri NN	18mo	No	204	70	12	Peri NN	0.880094216	Peri NN	6 1	Rep2	9.586926024	8.211330456	Peri NN
10830083-18moRep2	69	38	598.6780753	614.0982427	1083	-1645.967585	-4444.311121	11950	38	3.663561646	69	4.248495242	1	0.144927536	0.005774059	18moRep2	38	3	5255	Endo NN	3	Endo NN	18mo	No	183	43	5	Endo NN	0.604898348	Endo NN	3 9	Rep2	7.969797652	3.202293676	Endo NN
10830084-18moRep2	158	70	635.6996391	1904.224245	1083	-1784.555339	-4448.288047	19692	70	4.262679877	158	5.068904202	2	0.126582278	0.008023563	18moRep2	70	13	5283	Microglia NN	9	Microglia NN	18mo	No	202	70	8	L6 CT CTX Glut	0.239800648	Microglia NN	9 10	Rep2	2.253142875	-3.625126797	Microglia NN
10830086-18moRep2	120	50	633.8551104	1688.665133	1083	-1761.399575	-4448.089904	14128	50	3.931825633	120	4.795790546	0	0	0.008493771	18moRep2	50	10	14939	Astro-TE NN	4	Astro-TE NN	18mo	No	210	50	7	Astro-TE NN	0.786564384	Astro-TE NN	4 20	Rep2	2.799119513	0.48911236	Astro-TE NN
10830087-18moRep2	263	85	692.4155226	1187.090579	1083	-1707.519496	-4454.380574	27534	85	4.454347296	263	5.575949103	0	0	0.009551827	18moRep2	85	10	14939	Astro-TE NN	4	Astro-TE NN	18mo	No	242	85	7	Astro-TE NN	0.740232705	Astro-TE NN	4 19	Rep2	2.162396472	-0.540018815	Astro-TE NN
10830088-18moRep2	360	98	714.6948916	399.4874168	1083	-1622.913687	-4456.773865	37272	98	4.59511985	360	5.888877958	1	0.027777778	0.009658725	18moRep2	98	7	5231	Oligo NN	0	Oligo NN	18mo	No	249	98	14	Oligo NN	0.984536296	Oligo NN	0 0	Rep2	-2.112264592	7.631690067	Oligo NN
10830089-18moRep2	132	50	674.5207933	701.5297505	1083	-1655.359641	-4452.458288	14067	50	3.931825633	132	4.890349128	1	0.075757576	0.009383664	18moRep2	50	7	5231	Oligo NN	3	Oligo NN	18mo	No	212	50	36	Oligo NN	0.971986613	Oligo NN	3 5	Rep2	2.188758653	6.163593811	Oligo NN
10830092-18moRep2	339	100	796.7872185	928.244477	1083	-1679.713762	-4465.592377	23221	100	4.615120517	339	5.828945618	1	0.029498525	0.014598854	18moRep2	100	12	64	L6 CT CTX Glut	8	L6 CT CTX Glut	18mo	No	244	100	6	L6 CT CTX Glut	0.796257875	L6 CT CTX Glut	8 1	Rep2	8.908296149	-4.134527164	L6 CT CTX Glut
10830094-18moRep2	431	108	791.4996141	1881.703651	1083	-1782.136134	-4465.024373	16845	108	4.691347882	431	6.068425588	1	0.023201856	0.025586227	18moRep2	108	8	132	L6 IT CTX Glut	1	L5 IT CTX Glut	18mo	No	255	97	3	L6 IT CTX Glut	0.504714139	L6 IT CTX Glut	1 3	Rep2	7.134704154	-6.838041264	L6 IT CTX Glut
10830095-18moRep2	134	51	805.1387528	1264.655635	1083	-1715.85168	-4466.489514	14897	51	3.951243719	134	4.905274778	0	0	0.0089951	18moRep2	51	15	5203	OPC NN	0	OPC NN	18mo	No	213	51	11	OPC NN	1	OPC NN	0 1	Rep2	-1.342823941	0.280161304	OPC NN
10830099-18moRep2	243	81	814.8190769	1104.550681	1083	-1698.652905	-4467.529393	11375	81	4.406719247	243	5.497168225	0	0	0.021362637	18moRep2	81	12	64	L6 CT CTX Glut	8	L6 CT CTX Glut	18mo	No	234	81	6	L6 CT CTX Glut	0.458070092	L6 CT CTX Glut	8 1	Rep2	8.569769423	-4.387658077	L6 CT CTX Glut
10830106-18moRep2	81	39	906.5613092	344.377557	1083	-1616.993683	-4477.384516	8555	39	3.688879454	81	4.406719247	0	0	0.009468147	18moRep2	39	10	14939	Astro-TE NN	4	L6 CT CTX Glut	18mo	No	187	40	20	L6 IT CTX Glut	0.52887019	Astro-TE NN	4 8	Rep2	4.728081267	-2.28739329	Astro-TE NN
10830107-18moRep2	202	66	944.8673909	1029.225881	1083	-1690.561374	-4481.499427	20896	66	4.204692619	202	5.313205979	1	0.04950495	0.009666922	18moRep2	66	8	132	L6 IT CTX Glut	1	L6 CT CTX Glut	18mo	No	215	66	3	L6 IT CTX Glut	0.581402265	L6 IT CTX Glut	1 3	Rep2	7.116091292	-7.867501694	L6 IT CTX Glut
10830111-18moRep2	121	61	977.0071213	408.1931133	1083	-1623.84887	-4484.951937	11936	61	4.127134385	121	4.804021045	0	0	0.010137399	18moRep2	61	10	14939	Astro-TE NN	4	Astro-TE NN	18mo	No	213	61	7	Astro-TE NN	0.644710706	Astro-TE NN	4 8	Rep2	3.373265307	0.297249925	Astro-TE NN
10830113-18moRep2	34	19	940.6926519	1756.256948	1083	-1768.660414	-4481.050968	4246	19	2.995732274	34	3.555348061	0	0	0.008007537	18moRep2	19	11	5273	Lymphoid NN	14	Oligo NN	18mo	No	163	37	26	CA3 Glut	0.207813863	Sst Gaba	14 0	Rep2	7.539108317	-7.02133556	Sst Gaba
10830114-18moRep2	116	61	966.3941508	672.5201642	1083	-1652.243377	-4483.811872	9745	61	4.127134385	116	4.762173935	0	0	0.01190354	18moRep2	61	31	128	CLA-EPd-CTX Car3 Glut	0	Oligo NN	18mo	No	209	61	43	IT AON-TT-DP Glut	0.595361818	Oligo NN	0 23	Rep2	7.080802958	-0.79007836	IOL NN
10830116-18moRep2	151	65	1023.59095	1451.212631	1083	-1735.891982	-4489.956059	10055	65	4.189654742	151	5.023880521	1	0.066225166	0.015017404	18moRep2	65	12	64	L6 CT CTX Glut	8	L6 CT CTX Glut	18mo	No	199	65	6	L6 CT CTX Glut	0.557536963	L6 CT CTX Glut	8 9	Rep2	7.718064826	-4.63592239	L6 CT CTX Glut
10830120-18moRep2	181	74	1064.226811	675.8670747	1083	-1652.602908	-4494.321239	16829	74	4.317488114	181	5.204006687	1	0.055248619	0.010755244	18moRep2	74	3	5255	Endo NN	3	Endo NN	18mo	No	203	74	5	L2/3 IT ENT Glut	0.265293112	Endo NN	3 14	Rep2	7.718726199	1.340913099	Endo NN
10830121-18moRep2	389	103	1070.144346	1692.595187	1083	-1761.821749	-4494.956912	18033	103	4.644390899	389	5.966146739	2	0.051413882	0.021571563	18moRep2	103	8	132	L6 IT CTX Glut	1	L5 IT CTX Glut	18mo	No	255	101	3	L6 IT CTX Glut	0.61642509	L6 IT CTX Glut	1 3	Rep2	7.309092086	-6.892239529	L6 IT CTX Glut
10830124-18moRep2	251	86	1096.672474	901.2625958	1083	-1676.815318	-4497.806613	29216	86	4.465908119	251	5.529429088	2	0.079681275	0.008591183	18moRep2	86	7	5231	Oligo NN	0	Oligo NN	18mo	No	239	86	16	Oligo NN	0.551956046	Oligo NN	0 23	Rep2	0.960748833	6.462752384	IOL NN
10830127-18moRep2	76	40	1074.648764	1928.451733	1083	-1787.157901	-4495.440785	19941	40	3.713572067	76	4.343805422	0	0	0.003811243	18moRep2	40	3	5255	Endo NN	3	Endo NN	18mo	No	188	46	5	L2/3 IT PIR-ENTl Glut	0.443892684	Endo NN	3 15	Rep2	7.685316127	2.243768734	Endo NN
10830130-18moRep2	243	77	1066.387597	2032.177003	1083	-1798.300264	-4494.553355	26270	77	4.356708827	243	5.497168225	0	0	0.009250095	18moRep2	77	6	5231	Oligo NN	0	Oligo NN	18mo	No	235	77	10	Oligo NN	0.511472304	Oligo NN	0 12	Rep2	-1.098647196	5.812834305	Oligo NN
10830132-18moRep2	380	95	1106.373373	1212.899543	1083	-1710.291943	-4498.848702	14444	95	4.564348191	380	5.942799375	2	0.052631579	0.026308502	18moRep2	95	12	64	L6 CT CTX Glut	8	L6 CT CTX Glut	18mo	No	251	95	6	L6 CT CTX Glut	0.934061681	L6 CT CTX Glut	8 1	Rep2	8.254105132	-4.093463379	L6 CT CTX Glut
10830133-18moRep2	235	82	1119.693198	1081.095542	1083	-1696.13331	-4500.279543	19876	82	4.418840608	235	5.463831805	1	0.042553191	0.011823304	18moRep2	82	7	5231	Oligo NN	0	Oligo NN	18mo	No	232	82	16	L6 CT CTX Glut	0.706804915	Oligo NN	0 0	Rep2	1.168469708	5.600281757	Oligo NN
10830139-18moRep2	125	52	1219.870361	327.8941216	1083	-1615.223001	-4511.040761	21043	52	3.970291914	125	4.836281907	1	0.08	0.005940218	18moRep2	52	7	5231	Oligo NN	0	Oligo NN	18mo	No	217	52	14	Oligo NN	0.605868365	Oligo NN	0 0	Rep2	-1.089048464	7.294753593	Oligo NN
10830140-18moRep2	129	62	1212.120032	1714.432445	1083	-1764.167548	-4510.208207	18770	62	4.143134726	129	4.86753445	2	0.15503876	0.006872669	18moRep2	62	13	5283	Microglia NN	9	Microglia NN	18mo	No	212	62	8	L2/3 IT PIR-ENTl Glut	0.163085422	Microglia NN	9 0	Rep2	1.217378896	-3.511538702	Microglia NN
10830143-18moRep2	106	55	1233.048268	1559.011687	1083	-1747.471959	-4512.456357	19081	55	4.025351691	106	4.672828834	1	0.094339623	0.005555264	18moRep2	55	3	5255	Endo NN	1	Peri NN	18mo	No	204	55	26	L2/3 IT PIR-ENTl Glut	0.410182273	L5 IT CTX Glut	1 16	Rep2	5.049645942	-3.237776714	L5 IT CTX Glut
10830145-18moRep2	79	40	1255.010473	1076.691247	1083	-1695.660193	-4514.815578	11744	40	3.713572067	79	4.382026635	1	0.126582278	0.006726839	18moRep2	40	3	5255	Endo NN	3	Oligo NN	18mo	No	181	42	21	Endo NN	0.98684323	Endo NN	3 3	Rep2	8.430853408	2.778481764	Endo NN
10830146-18moRep2	369	105	1261.626029	582.3699516	1083	-1642.559272	-4515.526234	15921	105	4.663439094	369	5.913503006	1	0.027100271	0.023176936	18moRep2	105	12	64	L6 CT CTX Glut	8	L6 CT CTX Glut	18mo	No	252	105	6	L6 CT CTX Glut	0.934510432	L6 CT CTX Glut	8 1	Rep2	8.645350974	-3.854696709	L6 CT CTX Glut
10830150-18moRep2	186	62	1319.187742	1221.396757	1083	-1711.20473	-4521.709621	6722	62	4.143134726	186	5.231108617	1	0.053763441	0.027670336	18moRep2	62	12	64	L6 CT CTX Glut	8	L6 CT CTX Glut	18mo	No	216	62	6	CT SUB Glut	0.435971561	L6 CT CTX Glut	8 8	Rep2	8.47203974	-4.676024395	L6 CT CTX Glut
10830151-18moRep2	112	42	1323.80087	1115.457615	1083	-1699.824549	-4522.205172	5745	42	3.761200116	112	4.727387819	0	0	0.019495213	18moRep2	42	12	64	L6 CT CTX Glut	8	L6 CT CTX Glut	18mo	No	207	42	6	L6 CT CTX Glut	0.392122501	L6 CT CTX Glut	8 8	Rep2	8.881280463	-4.176894623	L6 CT CTX Glut
10830155-18moRep2	322	100	1412.323391	1136.847438	1083	-1702.122283	-4531.714427	14014	100	4.615120517	322	5.777652323	0	0	0.022977023	18moRep2	100	12	64	L6 CT CTX Glut	8	L6 CT CTX Glut	18mo	No	239	100	6	L6 CT CTX Glut	0.685894678	L6 CT CTX Glut	8 8	Rep2	8.33729605	-4.472535568	L6 CT CTX Glut
10830156-18moRep2	306	105	1461.069166	918.6997637	1083	-1678.688451	-4536.950789	37244	105	4.663439094	306	5.726847748	4	0.130718954	0.008216088	18moRep2	105	15	5203	OPC NN	0	OPC NN	18mo	No	249	105	11	OPC NN	0.86307636	OPC NN	0 1	Rep2	-0.822517056	-0.544906336	OPC NN
10830158-18moRep2	197	69	1484.717656	340.5115973	1083	-1616.578394	-4539.491155	17461	69	4.248495242	197	5.288267031	4	0.203045685	0.011282286	18moRep2	69	12	64	L6 CT CTX Glut	8	L6 CT CTX Glut	18mo	No	212	69	6	L5 ET CTX Glut	0.295800891	L6 CT CTX Glut	8 6	Rep2	8.583907645	-4.392415482	L6 CT CTX Glut
10830159-18moRep2	78	36	1443.26605	1744.828454	1083	-1767.432744	-4535.038345	3894	36	3.610917913	78	4.369447852	0	0	0.020030817	18moRep2	36	8	132	L6 IT CTX Glut	8	Oligo NN	18mo	No	188	39	6	CA3 Glut	0.328196121	L6b/CT ENT Glut	8 13	Rep2	7.76738314	-3.74702211	L6 CT CTX Glut
10830160-18moRep2	566	116	1510.491075	1499.21844	1083	-1741.048856	-4542.259783	21681	116	4.762173935	566	6.340359304	4	0.070671378	0.026105807	18moRep2	116	8	132	L6 IT CTX Glut	1	L5 IT CTX Glut	18mo	No	219	59	3	L6 IT CTX Glut	0.19529305	L6 IT CTX Glut	1 3	Rep2	7.243472617	-7.673023659	L6 IT CTX Glut
10830161-18moRep2	154	66	1514.246848	1965.149068	1083	-1791.099998	-4542.663236	16699	66	4.204692619	154	5.043425117	0	0	0.009222109	18moRep2	66	7	5231	Oligo NN	0	L6 CT CTX Glut	18mo	No	205	66	16	Oligo NN	0.348790662	Oligo NN	0 16	Rep2	1.820511859	5.127078575	Oligo NN
10830163-18moRep2	132	57	1618.109271	272.4390285	1083	-1609.265911	-4553.820332	31523	57	4.060443011	132	4.890349128	0	0	0.004187419	18moRep2	57	7	5231	Oligo NN	0	Oligo NN	18mo	No	211	57	16	Oligo NN	0.913318102	Oligo NN	0 0	Rep2	0.102012452	5.96303801	Oligo NN
10830165-18moRep2	367	111	1636.304586	1302.216357	1083	-1719.886523	-4555.774907	22657	111	4.718498871	367	5.908082938	0	0	0.016198084	18moRep2	111	8	132	L6 IT CTX Glut	1	L5 IT CTX Glut	18mo	No	253	111	3	L6 IT CTX Glut	0.324911557	L5 IT CTX Glut	1 15	Rep2	7.145109218	-7.318027931	L5 IT CTX Glut
10830168-18moRep2	163	71	1642.866169	1472.987087	1083	-1738.231035	-4556.479764	15953	71	4.276666119	163	5.099866428	0	0	0.010217514	18moRep2	71	3	5255	Endo NN	3	L6 CT CTX Glut	18mo	No	205	71	5	L5 IT CTX Glut	0.246762074	Endo NN	3 3	Rep2	7.28120188	-6.163846928	Endo NN
10830170-18moRep2	112	49	1699.913328	400.4638578	1083	-1623.018578	-4562.607877	17445	49	3.912023005	112	4.727387819	1	0.089285714	0.006420178	18moRep2	49	10	14939	Astro-TE NN	4	Astro-TE NN	18mo	No	209	49	20	Astro-TE NN	0.623591372	Astro-TE NN	4 16	Rep2	2.894405168	0.789355618	Astro-TE NN
10830171-18moRep2	294	86	1696.019819	1619.315576	1083	-1753.949915	-4562.189629	15036	86	4.465908119	294	5.686975356	2	0.068027211	0.019553073	18moRep2	86	8	132	L6 IT CTX Glut	1	L5 IT CTX Glut	18mo	No	243	86	3	L6 IT CTX Glut	0.357893631	L6 IT CTX Glut	1 3	Rep2	7.317081492	-7.197257954	L6 IT CTX Glut
10830173-18moRep2	83	40	1728.765618	1766.362768	1083	-1769.746	-4565.707244	6387	40	3.713572067	83	4.430816799	0	0	0.012995146	18moRep2	40	8	132	L6 IT CTX Glut	1	L6b/CT ENT Glut	18mo	No	189	41	3	L6 IT CTX Glut	0.518756382	L6 IT CTX Glut	1 3	Rep2	7.192772429	-6.497778374	L6 IT CTX Glut
10830174-18moRep2	73	26	1755.707012	2024.021924	1083	-1797.42423	-4568.601339	14455	26	3.295836866	73	4.304065093	1	0.136986301	0.005050156	18moRep2	26	0	5230	Oligo NN	0	Oligo NN	18mo	No	192	34	9	Oligo NN	0.946875918	Oligo NN	0 0	Rep2	0.201737206	7.270584625	Oligo NN
10830176-18moRep2	300	102	1794.899732	1476.39866	1083	-1738.597512	-4572.811495	30546	102	4.634728988	300	5.707110265	2	0.066666667	0.009821253	18moRep2	102	7	5231	Oligo NN	0	L6 CT CTX Glut	18mo	No	247	102	16	L5 IT CTX Glut	0.281390038	Oligo NN	0 16	Rep2	1.761656206	4.969152969	Oligo NN
10830177-18moRep2	320	108	1857.095468	957.8014111	1083	-1682.888823	-4579.492677	25353	108	4.691347882	320	5.771441123	4	0.125	0.01262178	18moRep2	108	17	527	Sst Gaba	12	Pvalb Gaba	18mo	No	240	108	29	Pvalb Gaba	0.961954421	Pvalb Gaba	12 0	Rep2	-4.825918157	-3.833689171	Pvalb Gaba
10830178-18moRep2	156	62	1866.633227	1368.084249	1083	-1726.962175	-4580.517241	17435.5	62	4.143134726	156	5.056245805	1	0.064102564	0.008947263	18moRep2	62	12	64	L6 CT CTX Glut	8	L6 CT CTX Glut	18mo	No	206	62	50	L6 CT CTX Glut	0.488186126	L6 CT CTX Glut	8 3	Rep2	8.912590545	-2.235142427	L6 CT CTX Glut
10840001-18moRep2	162	59	34.28556968	431.9882963	1084	-1426.404993	-4383.68302	27917.5	59	4.094344562	162	5.093750201	0	0	0.005802812	18moRep2	59	0	5230	Oligo NN	0	Oligo NN	18mo	No	206	59	9	Oligo NN	0.893722758	Oligo NN	0 15	Rep2	0.143468033	6.470804256	Oligo NN
10840004-18moRep2	108	41	54.13001641	1154.569745	1084	-1504.026047	-4385.814748	11184.5	41	3.737669618	108	4.691347882	1	0.092592593	0.009656221	18moRep2	41	0	5230	Oligo NN	0	Oligo NN	18mo	No	205	41	14	Oligo NN	0.982459255	Oligo NN	0 11	Rep2	-1.394380886	7.461670918	Oligo NN
10840017-18moRep2	63	33	101.3720469	1221.561375	1084	-1511.222413	-4390.889575	5175.5	33	3.526360525	63	4.158883083	0	0	0.012172737	18moRep2	33	15	5203	OPC NN	0	OPC NN	18mo	No	174	43	11	OPC NN	0.900904054	OPC NN	0 1	Rep2	-1.797979672	-0.055239121	OPC NN
10840020-18moRep2	111	34	109.8815192	611.8549101	1084	-1445.726602	-4391.803679	16654.5	34	3.555348061	111	4.718498871	0	0	0.006664865	18moRep2	34	0	5230	Oligo NN	0	Oligo NN	18mo	No	205	35	23	Oligo NN	0.713526175	Oligo NN	0 15	Rep2	1.148819726	7.808060688	Oligo NN
10840026-18moRep2	182	54	203.9324591	708.0279421	1084	-1456.057689	-4401.906807	22646	54	4.007333185	182	5.209486153	0	0	0.008036739	18moRep2	54	0	5230	Oligo NN	0	Oligo NN	18mo	No	210	54	9	Oligo NN	0.821800182	Oligo NN	0 3	Rep2	0.523743492	6.976954979	Oligo NN
10840027-18moRep2	123	44	187.0520561	1635.940951	1084	-1555.735844	-4400.093483	19715	44	3.80666249	123	4.820281566	0	0	0.006238904	18moRep2	44	0	5230	Oligo NN	0	Oligo NN	18mo	No	211	44	23	IOL	0.512773626	Oligo NN	0 7	Rep2	1.114192527	7.289679569	Oligo NN
10840028-18moRep2	243	74	198.8262546	1886.208663	1084	-1582.620071	-4401.358289	15790	74	4.317488114	243	5.497168225	1	0.041152263	0.015389487	18moRep2	74	10	14939	Astro-TE NN	8	Astro-TE NN	18mo	No	234	74	39	L6b/CT ENT Glut	0.275226382	Astro-TE NN	8 20	Rep2	5.668133777	-0.15125497	L6b/CT ENT Glut
10840030-18moRep2	193	52	239.2290489	499.3709846	1084	-1433.643367	-4405.698433	23877	52	3.970291914	193	5.267858159	0	0	0.008083093	18moRep2	52	0	5230	Oligo NN	0	Oligo NN	18mo	No	215	52	23	Oligo NN	0.688039082	Oligo NN	0 7	Rep2	1.234305423	7.325394196	Oligo NN
10840035-18moRep2	124	54	273.6616429	1491.894661	1084	-1540.262122	-4409.397247	18711	54	4.007333185	124	4.828313737	0	0	0.006627118	18moRep2	54	18	5260	VLMC NN	4	Astro-TE NN	18mo	No	215	54	39	Astro-TE NN	0.493448473	Astro-TE NN	4 20	Rep2	3.167053979	1.658857745	Astro-TE NN
10840036-18moRep2	73	41	316.3702698	1971.053775	1084	-1591.734292	-4413.985088	16569	41	3.737669618	73	4.304065093	0	0	0.004405818	18moRep2	41	24	616	Vip Gaba	8	Lamp5 Gaba	18mo	No	181	44	39	L6 CT CTX Glut	0.193556264	L6b/CT ENT Glut	8 4	Rep2	10.4152265	-0.472357499	L6b/CT ENT Glut
10840037-18moRep2	139	54	321.5187746	256.0026749	1084	-1407.500287	-4414.53815	19814	54	4.007333185	139	4.941642423	1	0.071942446	0.007015242	18moRep2	54	18	5260	VLMC NN	4	Astro-TE NN	18mo	No	205	54	30	RGL	0.416309959	Astro-TE NN	4 5	Rep2	2.592400353	3.532516998	Astro-TE NN
10840038-18moRep2	73	44	337.4781686	70.28441104	1084	-1387.550083	-4416.252538	17429	44	3.80666249	73	4.304065093	1	0.136986301	0.004188422	18moRep2	44	20	14947	Astro-TE NN	4	STR D12 Gaba	18mo	No	182	46	32	Astro-NT NN	0.422085031	Astro-TE NN	4 0	Rep2	0.924222212	-0.145789954	Astro-TE NN
10840039-18moRep2	71	34	291.2818157	1869.950284	1084	-1580.873566	-4411.290039	3701	34	3.555348061	71	4.276666119	0	0	0.019184004	18moRep2	34	12	64	L6 CT CTX Glut	8	L6 CT CTX Glut	18mo	No	185	38	39	L6b/CT ENT Glut	0.239373426	L6b/CT ENT Glut	8 4	Rep2	10.04703192	-0.404709446	L6b/CT ENT Glut
10840051-18moRep2	152	48	372.7832036	1192.242923	1084	-1508.07297	-4420.045071	23386	48	3.891820298	152	5.030437921	1	0.065789474	0.006499615	18moRep2	48	0	5230	Oligo NN	0	Oligo NN	18mo	No	204	48	17	Oligo NN	0.752825812	Oligo NN	0 8	Rep2	0.559642237	8.778528255	Oligo NN
10840052-18moRep2	101	40	362.5052728	1027.646722	1084	-1490.391738	-4418.940996	17448	40	3.713572067	101	4.624972813	1	0.099009901	0.005788629	18moRep2	40	0	5230	Oligo NN	0	Oligo NN	18mo	No	202	40	23	IOL	0.626694605	Oligo NN	0 7	Rep2	1.362306397	7.409893078	Oligo NN
10840053-18moRep2	74	39	368.5496099	459.2369279	1084	-1429.332092	-4419.59029	17174	39	3.688879454	74	4.317488114	2	0.27027027	0.004308839	18moRep2	39	0	5230	Oligo NN	0	Microglia NN	18mo	No	183	47	47	Oligo NN	0.554878168	Oligo NN	0 9	Rep2	1.129733365	6.078512234	Oligo NN
10840054-18moRep2	63	27	348.8623259	810.2168336	1084	-1467.035011	-4417.475445	8186	27	3.33220451	63	4.158883083	0	0	0.007696066	18moRep2	27	0	5230	Oligo NN	0	Oligo NN	18mo	No	182	37	56	Oligo NN	1	Oligo NN	0 10	Rep2	-1.284049589	9.109386486	Oligo NN
10840056-18moRep2	107	58	402.3413917	152.292658	1084	-1396.359563	-4423.220267	14872.5	58	4.077537444	107	4.682131227	0	0	0.007194486	18moRep2	58	13	5283	Microglia NN	0	Microglia NN	18mo	No	209	59	47	BAM NN	0.467714552	Oligo NN	0 4	Rep2	0.755942266	4.231238884	Oligo NN
10840057-18moRep2	114	35	436.2191098	895.3202727	1084	-1476.176982	-4426.859475	17457	35	3.583518938	114	4.744932128	2	0.175438596	0.006530332	18moRep2	35	0	5230	Oligo NN	0	Oligo NN	18mo	No	208	38	14	Oligo NN	0.612052495	Oligo NN	0 3	Rep2	-0.850447673	7.060388607	Oligo NN
10840058-18moRep2	196	74	485.1729215	201.8527536	1084	-1401.683401	-4432.118185	18812	74	4.317488114	196	5.283203729	2	0.102040816	0.010418882	18moRep2	74	18	5260	VLMC NN	0	Oligo NN	18mo	No	211	74	30	Oligo NN	0.426134734	Oligo NN	0 8	Rep2	1.80542032	4.987643761	Oligo NN
10840068-18moRep2	179	73	569.5590522	1424.567486	1084	-1533.02971	-4441.183101	27391	73	4.304065093	179	5.192956851	0	0	0.006534993	18moRep2	73	7	5231	Oligo NN	0	Oligo NN	18mo	No	206	73	47	Oligo NN	0.981465795	Oligo NN	0 9	Rep2	-0.055530163	5.564064068	Oligo NN
10840069-18moRep2	133	41	552.0980366	979.8553169	1084	-1485.257895	-4439.307406	15178	41	3.737669618	133	4.8978398	0	0	0.008762683	18moRep2	41	0	5230	Oligo NN	0	Oligo NN	18mo	No	210	42	17	IOL	0.582593523	Oligo NN	0 15	Rep2	0.042542864	8.537001652	Oligo NN
10840070-18moRep2	175	61	583.7069117	617.6981621	1084	-1446.354295	-4442.702891	20458	61	4.127134385	175	5.170483995	1	0.057142857	0.008554111	18moRep2	61	0	5230	Oligo NN	0	Oligo NN	18mo	No	208	61	14	Oligo NN	0.950968145	Oligo NN	0 9	Rep2	-0.466885436	8.038005871	Oligo NN
10840079-18moRep2	157	59	610.4056799	497.4960182	1084	-1433.441955	-4445.570923	23733	59	4.094344562	157	5.062595033	4	0.25477707	0.006615261	18moRep2	59	0	5230	Oligo NN	0	Oligo NN	18mo	No	206	59	47	IOL	0.578235299	Oligo NN	0 9	Rep2	-0.326611359	5.780841869	Oligo NN
10840083-18moRep2	95	41	572.7394253	1135.170721	1084	-1501.942167	-4441.524743	11797	41	3.737669618	95	4.564348191	1	0.105263158	0.008052895	18moRep2	41	0	5230	Oligo NN	0	Oligo NN	18mo	No	195	41	23	Oligo NN	1	Oligo NN	0 8	Rep2	-0.551859338	7.345654053	Oligo NN
10840085-18moRep2	424	101	600.2590282	1625.317337	1084	-1554.594636	-4444.48095	16670	101	4.624972813	424	6.052089169	3	0.070754717	0.025434913	18moRep2	101	12	64	L6 CT CTX Glut	8	L6b/CT ENT Glut	18mo	No	254	91	39	L6b/CT ENT Glut	0.62426066	L6b/CT ENT Glut	8 4	Rep2	10.09477	-0.919476586	L6b/CT ENT Glut
10840094-18moRep2	188	53	665.1018539	1052.590295	1084	-1493.071223	-4451.446488	22709	53	3.988984047	188	5.241747015	2	0.106382979	0.008278656	18moRep2	53	0	5230	Oligo NN	0	Oligo NN	18mo	No	213	53	9	Oligo NN	0.748200477	Oligo NN	0 3	Rep2	-0.505206186	6.057423157	Oligo NN
10840098-18moRep2	48	34	697.5913781	914.9592983	1084	-1478.286643	-4454.936574	8722	34	3.555348061	48	3.891820298	1	0.208333333	0.005503325	18moRep2	34	0	5230	Oligo NN	0	Oligo NN	18mo	No	168	43	23	Oligo NN	0.538904245	Oligo NN	0 20	Rep2	0.403713237	5.832241577	Oligo NN
10840102-18moRep2	140	44	764.4403502	352.6350647	1084	-1417.88072	-4462.117616	18617	44	3.80666249	140	4.94875989	0	0	0.007520009	18moRep2	44	0	5230	Oligo NN	0	Oligo NN	18mo	No	206	44	9	Oligo NN	0.994534941	Oligo NN	0 10	Rep2	-0.481138904	6.490897221	Oligo NN
10840103-18moRep2	112	52	808.5646215	489.7963384	1084	-1432.614841	-4466.857528	20210	52	3.970291914	112	4.727387819	1	0.089285714	0.005541811	18moRep2	52	0	5230	Oligo NN	0	Oligo NN	18mo	No	209	53	23	Oligo NN	0.799101247	Oligo NN	0 7	Rep2	0.842070084	6.216285748	Oligo NN
10840112-18moRep2	212	75	883.254964	1499.561295	1084	-1541.085686	-4474.880904	6950	75	4.33073334	212	5.361292166	2	0.094339623	0.030503597	18moRep2	75	12	64	L6 CT CTX Glut	8	L6b/CT ENT Glut	18mo	No	215	75	39	L6b/CT ENT Glut	0.829839014	L6b/CT ENT Glut	8 14	Rep2	9.327797454	-1.256379682	L6b/CT ENT Glut
10840133-18moRep2	43	27	935.9244114	674.0758364	1084	-1452.41049	-4480.538755	4035	27	3.33220451	43	3.784189634	0	0	0.010656753	18moRep2	27	24	616	Vip Gaba	12	Vip Gaba	18mo	No	162	37	40	L6b/CT ENT Glut	0.237608198	Sncg Gaba	12 5	Rep2	5.172245067	-2.305815416	Sncg Gaba
10840144-18moRep2	389	110	1012.210574	1401.580308	1084	-1530.560385	-4488.733558	23360	110	4.709530201	389	5.966146739	2	0.051413882	0.016652397	18moRep2	110	8	132	L6 IT CTX Glut	1	L6 IT CTX Glut	18mo	No	255	108	39	L5 IT CTX Glut	0.171021124	L5/6 IT TPE-ENT Glut	1 23	Rep2	9.476642173	-2.004078585	L2/3 IT PIR-ENTl Glut
10840147-18moRep2	83	36	1057.901124	330.6764045	1084	-1415.521879	-4493.641722	14685	36	3.610917913	83	4.430816799	1	0.120481928	0.005652026	18moRep2	36	0	5230	Oligo NN	0	Oligo NN	18mo	No	190	40	23	Oligo NN	0.905045595	Oligo NN	0 15	Rep2	0.496166926	7.205558819	Oligo NN
10840152-18moRep2	524	115	1128.989321	1310.848132	1084	-1520.813764	-4501.27815	19945	115	4.753590191	524	6.263398263	3	0.057251908	0.026272249	18moRep2	115	12	64	L6 CT CTX Glut	8	L6b/CT ENT Glut	18mo	No	239	75	39	L6b/CT ENT Glut	0.783395441	L6b/CT ENT Glut	8 10	Rep2	10.37297587	-0.388250071	L6b/CT ENT Glut
10840154-18moRep2	183	64	1151.963348	1698.544479	1084	-1562.460833	-4503.746063	21718	64	4.17438727	183	5.214935758	0	0	0.00842619	18moRep2	64	7	5231	Oligo NN	0	Oligo NN	18mo	No	210	64	16	Oligo NN	0.762071825	Oligo NN	0 0	Rep2	0.598263066	6.74170546	Oligo NN
10840155-18moRep2	144	61	1140.980807	877.7424044	1084	-1474.288735	-4502.566298	12244	61	4.127134385	144	4.976733742	0	0	0.011760862	18moRep2	61	0	5230	Oligo NN	0	Oligo NN	18mo	No	206	61	14	IOL	0.729447846	Oligo NN	0 20	Rep2	-1.634994704	8.116042179	Oligo NN
10840156-18moRep2	259	87	1187.090314	1524.399912	1084	-1543.753897	-4507.519467	24913	87	4.477336814	259	5.560681631	2	0.077220077	0.010396179	18moRep2	87	15	5203	OPC NN	0	OPC NN	18mo	No	241	87	11	CT SUB Glut	0.415149092	Oligo NN	0 0	Rep2	-0.632949192	-0.600720125	Oligo NN
10840161-18moRep2	169	44	1189.220871	139.0130946	1084	-1394.933047	-4507.748336	9824	44	3.80666249	169	5.135798437	1	0.059171598	0.017202769	18moRep2	44	0	5230	Oligo NN	0	Oligo NN	18mo	No	211	44	23	Oligo NN	1	Oligo NN	0 7	Rep2	0.405109417	8.074046177	Oligo NN
10840163-18moRep2	228	74	1217.249353	798.2971411	1084	-1465.754576	-4510.759208	16615	74	4.317488114	228	5.433722004	1	0.043859649	0.01372254	18moRep2	74	0	5230	Oligo NN	0	Oligo NN	18mo	No	228	74	14	Oligo NN	0.968635414	Oligo NN	0 11	Rep2	-2.474914987	8.186742825	Oligo NN
10840167-18moRep2	132	43	1259.850467	259.817842	1084	-1407.91012	-4515.335499	11770	43	3.784189634	132	4.890349128	3	0.227272727	0.011214953	18moRep2	43	0	5230	Oligo NN	0	Oligo NN	18mo	No	212	43	17	Oligo NN	0.954183844	Oligo NN	0 15	Rep2	0.226688754	7.892692131	Oligo NN
10840168-18moRep2	280	99	1284.743224	60.04910279	1084	-1386.450587	-4518.009526	32882	99	4.605170186	280	5.638354669	3	0.107142857	0.008515297	18moRep2	99	7	5231	Oligo NN	9	L6 CT CTX Glut	18mo	No	244	99	8	L6 IT CTX Glut	0.757556901	Microglia NN	9 10	Rep2	6.807649177	-5.271564919	Microglia NN
10840171-18moRep2	371	101	1301.361371	969.1600623	1084	-1484.108991	-4519.794678	16050	101	4.624972813	371	5.918893854	1	0.026954178	0.023115265	18moRep2	101	12	64	L6 CT CTX Glut	8	L6b/CT ENT Glut	18mo	No	254	101	39	L6b/CT ENT Glut	0.488340334	L6b/CT ENT Glut	8 4	Rep2	9.502158683	-1.453835445	L6b/CT ENT Glut
10840173-18moRep2	40	25	1299.470506	469.8412448	1084	-1430.471227	-4519.591558	10765	25	3.258096538	40	3.713572067	0	0	0.003715745	18moRep2	25	18	5260	VLMC NN	4	Oligo NN	18mo	No	167	40	30	RGL	0.306100722	Astro-TE NN	4 12	Rep2	3.107394259	3.065920872	Astro-TE NN
10840174-18moRep2	189	70	1336.936983	1181.957137	1084	-1506.968052	-4523.616277	21137	70	4.262679877	189	5.247024072	3	0.158730159	0.008941666	18moRep2	70	10	14939	Astro-TE NN	4	Astro-TE NN	18mo	No	211	70	39	Astro-TE NN	0.411906207	Astro-TE NN	4 20	Rep2	4.147762816	0.421430868	Astro-TE NN
10840176-18moRep2	148	50	1295.095434	151.8428254	1084	-1396.311241	-4519.12158	5847	50	3.931825633	148	5.003946306	0	0	0.025312126	18moRep2	50	0	5230	Oligo NN	0	Oligo NN	18mo	No	209	50	17	IOL	0.948626315	IOL	0 6	Rep2	1.405653279	9.992622417	IOL NN
10840183-18moRep2	317	70	1373.779096	241.7640468	1084	-1405.970747	-4527.573926	24187	70	4.262679877	317	5.762051383	2	0.063091483	0.013106214	18moRep2	70	0	5230	Oligo NN	0	Oligo NN	18mo	No	240	70	17	Oligo NN	0.567272609	IOL	0 6	Rep2	0.80876724	9.553834957	IOL NN
10840190-18moRep2	38	21	1377.13735	587.5051148	1084	-1443.110901	-4527.934676	8016	21	3.091042453	38	3.663561646	0	0	0.004740519	18moRep2	21	0	5230	Oligo NN	0	Oligo NN	18mo	No	171	38	23	Oligo NN	0.766187438	Oligo NN	0 7	Rep2	0.259367686	8.163412136	Oligo NN
10840193-18moRep2	307	110	1411.426809	893.8854891	1084	-1476.022855	-4531.618114	20426	110	4.709530201	307	5.730099783	2	0.06514658	0.015029864	18moRep2	110	10	14939	Astro-TE NN	4	Astro-TE NN	18mo	No	255	110	39	Astro-TE NN	0.515499821	Astro-TE NN	4 20	Rep2	4.873138946	-0.219886306	Astro-TE NN
10840195-18moRep2	68	34	1406.634461	673.4319936	1084	-1452.341327	-4531.103311	12565	34	3.555348061	68	4.234106505	1	0.147058824	0.005411858	18moRep2	34	0	5230	Oligo NN	0	Oligo NN	18mo	No	183	40	23	Oligo NN	0.784188787	Oligo NN	0 3	Rep2	-0.440167952	6.302193684	Oligo NN
10840201-18moRep2	165	68	1433.920844	448.5035109	1084	-1428.179088	-4534.034466	26631	68	4.234106505	165	5.111987788	0	0	0.006195787	18moRep2	68	18	5260	VLMC NN	4	Astro-TE NN	18mo	No	205	68	7	Astro-TE NN	0.424125309	Astro-TE NN	4 5	Rep2	2.327241462	2.365382713	Astro-TE NN
10840205-18moRep2	90	45	1482.975693	952.5508972	1084	-1482.324803	-4539.30403	6130	45	3.828641396	90	4.510859507	0	0	0.014681892	18moRep2	45	10	14939	Astro-TE NN	8	L6b/CT ENT Glut	18mo	No	186	46	39	L6b/CT ENT Glut	0.488470563	L6b/CT ENT Glut	8 14	Rep2	9.649446052	-1.336828428	L6b/CT ENT Glut
10840206-18moRep2	99	47	1491.652618	725.0351704	1084	-1457.884637	-4540.236121	10179	47	3.871201011	99	4.605170186	0	0	0.009725906	18moRep2	47	12	64	L6 CT CTX Glut	8	Oligo NN	18mo	No	197	47	39	L6b/CT ENT Glut	0.816286565	L6b/CT ENT Glut	8 4	Rep2	9.884829085	-0.542985874	L6b/CT ENT Glut
10840207-18moRep2	155	64	1487.808369	1158.293142	1084	-1504.426021	-4539.823165	8866	64	4.17438727	155	5.049856007	1	0.064516129	0.017482517	18moRep2	64	7	5231	Oligo NN	8	L6b/CT ENT Glut	18mo	No	203	64	6	L6b/CT ENT Glut	0.700056991	L6b/CT ENT Glut	8 4	Rep2	8.337941688	-3.222557503	L6b/CT ENT Glut
10840208-18moRep2	94	41	1515.58122	191.7512511	1084	-1400.598279	-4542.806576	17785	41	3.737669618	94	4.553876892	1	0.106382979	0.005285353	18moRep2	41	9	5244	SMC NN	6	Peri NN	18mo	No	186	42	12	Peri NN	1	Peri NN	6 5	Rep2	9.97642092	8.110835117	Peri NN
10840213-18moRep2	139	57	1588.966373	1066.377731	1084	-1494.552295	-4550.689747	17486	57	4.060443011	139	4.941642423	0	0	0.007949217	18moRep2	57	9	5244	SMC NN	6	Endo NN	18mo	No	208	57	12	Peri NN	0.866122555	Peri NN	6 1	Rep2	9.894983809	7.900851292	Peri NN
10840215-18moRep2	84	37	1594.925621	1735.873093	1084	-1566.470742	-4551.329901	12127	37	3.63758616	84	4.442651256	0	0	0.006926693	18moRep2	37	12	64	L6 CT CTX Glut	8	L6b/CT ENT Glut	18mo	No	191	39	6	CA3 Glut	0.839828428	L6 CT CTX Glut	8 2	Rep2	8.266872924	-3.869662243	L6 CT CTX Glut
10840216-18moRep2	56	36	1595.577642	1597.925403	1084	-1551.652143	-4551.399942	9357	36	3.610917913	56	4.043051268	0	0	0.005984824	18moRep2	36	13	5283	Microglia NN	9	Microglia NN	18mo	No	166	43	8	Microglia NN	0.408995676	Microglia NN	9 0	Rep2	0.75606994	-3.959104258	Microglia NN
10840219-18moRep2	130	60	1705.324859	809.3816573	1084	-1466.945295	-4563.189194	6215	60	4.110873864	130	4.875197323	0	0	0.020917136	18moRep2	60	12	64	L6 CT CTX Glut	8	L6b/CT ENT Glut	18mo	No	209	60	39	L6b/CT ENT Glut	0.200214011	L6b/CT ENT Glut	8 4	Rep2	10.33370261	-0.278070974	L6b/CT ENT Glut
10840221-18moRep2	61	34	1759.728618	1644.992648	1084	-1556.708195	-4569.033348	11154	34	3.555348061	61	4.127134385	0	0	0.00546889	18moRep2	34	10	14939	Astro-TE NN	4	Astro-TE NN	18mo	No	181	39	20	RGL	0.275969412	Astro-TE NN	4 2	Rep2	3.223987143	-0.857586103	Astro-TE NN
10840222-18moRep2	100	47	1778.044461	1765.791654	1084	-1569.68465	-4571.00087	13180	47	3.871201011	100	4.615120517	0	0	0.007587253	18moRep2	47	3	5255	Endo NN	3	Astro-TE NN	18mo	No	201	47	5	L2/3 IT PIR-ENTl Glut	0.154528385	Endo NN	3 9	Rep2	5.887932818	3.16046409	Endo NN
10840225-18moRep2	153	66	1800.758794	1061.249866	1084	-1494.00145	-4573.440886	16745	66	4.204692619	153	5.036952602	0	0	0.009137056	18moRep2	66	12	64	L6 CT CTX Glut	8	L6b/CT ENT Glut	18mo	No	202	66	6	L6b/CT ENT Glut	0.813129471	L6 CT CTX Glut	8 9	Rep2	7.918574851	-4.292188126	L6 CT CTX Glut
10840249-18moRep2	135	56	1885.338536	918.4415307	1084	-1478.660711	-4582.526601	11386	56	4.043051268	135	4.912654886	0	0	0.011856666	18moRep2	56	21	272	L2/3 IT PIR-ENTl Glut	12	CT SUB Glut	18mo	No	215	56	40	RHP-COA Ndnf Gaba	0.493843445	Sncg Gaba	12 5	Rep2	-3.981113154	-2.824869114	Sncg Gaba
10840256-18moRep2	255	67	1952.967315	773.4608125	1084	-1463.086611	-4589.791411	6883.5	67	4.219507705	255	5.545177444	1	0.039215686	0.037045108	18moRep2	67	24	616	Vip Gaba	12	L5 IT CTX Glut	18mo	No	238	67	40	RHP-COA Ndnf Gaba	0.68850476	Sncg Gaba	12 5	Rep2	-4.002201993	-2.778203922	Sncg Gaba
10840268-18moRep2	202	66	2002.910777	1957.584806	1084	-1590.28743	-4595.156431	26862.33333	66	4.204692619	202	5.313205979	2	0.099009901	0.007519823	18moRep2	66	3	5255	Endo NN	3	Endo NN	18mo	No	215	66	5	Astro-TE NN	0.379503174	Endo NN	3 3	Rep2	7.553054851	1.656800312	Endo NN
10840272-18moRep2	153	69	2017.563435	1635.506982	1084	-1555.689227	-4596.730447	19383.5	69	4.248495242	153	5.036952602	0	0	0.007893311	18moRep2	69	7	5231	Oligo NN	0	Oligo NN	18mo	No	202	69	16	L5 IT CTX Glut	0.182073962	Oligo NN	0 0	Rep2	1.216781776	5.538703484	Oligo NN
10850001-18moRep2	80	44	45.76547463	40.79339432	1085	-1184.382103	-4384.916213	12387.5	44	3.80666249	80	4.394449155	0	0	0.006458123	18moRep2	44	20	14947	Astro-TE NN	4	Astro-TE NN	18mo	No	183	46	32	Astro-TE NN	0.637745398	Astro-TE NN	4 0	Rep2	1.236733716	0.493635518	Astro-TE NN
10850027-18moRep2	436	102	185.5357388	847.7474309	1085	-1271.066619	-4399.930597	16783	102	4.634728988	436	6.079933195	6	0.137614679	0.025978669	18moRep2	102	2	1067	STR D1 Gaba	2	STR D12 Gaba	18mo	No	259	94	18	STR D12 Gaba	0.969399102	STR D12 Gaba	2 11	Rep2	-12.88274427	-4.18064447	STR D12 Gaba
10850032-18moRep2	70	37	162.7872763	395.148277	1085	-1222.447569	-4397.486914	7501.5	37	3.63758616	70	4.262679877	0	0	0.009331467	18moRep2	37	20	14947	Astro-TE NN	4	Astro-NT NN	18mo	No	179	43	7	Astro-TE NN	0.500442877	Astro-TE NN	4 10	Rep2	0.793638926	2.187594933	Astro-TE NN
10850033-18moRep2	56	28	218.4278092	1461.212144	1085	-1336.966148	-4403.463925	9371	28	3.36729583	56	4.043051268	0	0	0.005975883	18moRep2	28	9	5244	SMC NN	6	Peri NN	18mo	No	170	37	12	Peri NN	1	Peri NN	6 5	Rep2	9.854157966	8.270981831	Peri NN
10850034-18moRep2	274	98	228.6310662	1544.419628	1085	-1345.904452	-4404.559978	11086	98	4.59511985	274	5.616771098	1	0.03649635	0.024715858	18moRep2	98	9	5244	SMC NN	6	Peri NN	18mo	No	242	98	12	STR D12 Gaba	0.825246781	Peri NN	6 7	Rep2	10.21095995	7.200361771	Peri NN
10850061-18moRep2	70	45	299.0099232	823.1670935	1085	-1268.426153	-4412.120207	3124	45	3.828641396	70	4.262679877	1	0.142857143	0.02240717	18moRep2	45	0	5230	Oligo NN	0	Oligo NN	18mo	No	174	53	14	Oligo NN	0.832767679	Oligo NN	0 11	Rep2	-2.691402394	8.5870686	Oligo NN
10850063-18moRep2	389	106	357.7942833	965.9420648	1085	-1283.763308	-4418.434933	23440	106	4.672828834	389	5.966146739	2	0.051413882	0.016595563	18moRep2	106	13	5283	Microglia NN	7	STR D12 Gaba	18mo	No	256	105	8	STR D12 Gaba	0.818645133	STR D12 Gaba	7 13	Rep2	-8.473504502	-7.392214256	STR D12 Gaba
10850064-18moRep2	241	77	358.6072822	1443.041365	1085	-1335.014209	-4418.522267	16149	77	4.356708827	241	5.488937726	3	0.124481328	0.014923525	18moRep2	77	20	14947	Astro-TE NN	3	Astro-TE NN	18mo	No	235	77	5	Astro-TE NN	0.534393027	Astro-TE NN	3 4	Rep2	3.987456363	1.956711453	Astro-TE NN
10850066-18moRep2	170	86	418.0891341	2012.958525	1085	-1396.235779	-4424.911919	20440.5	86	4.465908119	170	5.141663557	1	0.058823529	0.008316822	18moRep2	86	13	5283	Microglia NN	9	Microglia NN	18mo	No	205	86	8	L2/3 IT CTX Glut	0.214027354	Microglia NN	9 5	Rep2	-1.046316106	-3.676687199	Microglia NN
10850067-18moRep2	137	66	443.2000266	1040.156034	1085	-1291.735511	-4427.609378	15048	66	4.204692619	137	4.927253685	0	0	0.0091042	18moRep2	66	20	14947	Astro-TE NN	4	Astro-TE NN	18mo	No	213	66	32	Astro-TE NN	0.918139546	Astro-TE NN	4 0	Rep2	0.981902879	-0.069453708	Astro-TE NN
10850068-18moRep2	165	69	424.0863657	1907.329725	1085	-1384.888935	-4425.556153	13026	69	4.248495242	165	5.111987788	1	0.060606061	0.012666974	18moRep2	69	4	1059	STR D2 Gaba	7	STR D12 Gaba	18mo	No	210	69	2	STR D12 Gaba	0.951838831	STR D12 Gaba	7 12	Rep2	-7.266367395	-7.139314133	STR D12 Gaba
10850070-18moRep2	132	62	527.1655033	1382.286385	1085	-1328.487795	-4436.629107	15329	62	4.143134726	132	4.890349128	1	0.075757576	0.008611129	18moRep2	62	3	5255	Endo NN	3	Endo NN	18mo	No	208	62	21	Astro-TE NN	0.595970477	Endo NN	3 2	Rep2	7.315887015	3.494932693	Endo NN
10850071-18moRep2	178	56	541.1055014	285.1993374	1085	-1210.636648	-4438.126568	21431	56	4.043051268	178	5.187385806	0	0	0.008305725	18moRep2	56	0	5230	Oligo NN	0	Oligo NN	18mo	No	212	56	23	Oligo NN	0.855080211	Oligo NN	0 9	Rep2	0.143644895	8.133487743	Oligo NN
10850081-18moRep2	156	47	655.2064378	1882.974985	1085	-1382.272703	-4450.383504	16310	47	3.871201011	156	5.056245805	2	0.128205128	0.009564684	18moRep2	47	0	5230	Oligo NN	0	Oligo NN	18mo	No	207	47	9	IOL	0.944463525	Oligo NN	0 15	Rep2	-0.207864691	7.521349949	Oligo NN
10850086-18moRep2	103	42	662.3077676	1344.288371	1085	-1324.405977	-4451.146342	11239	42	3.761200116	103	4.644390899	1	0.097087379	0.009164516	18moRep2	42	3	5255	Endo NN	3	Endo NN	18mo	No	197	43	21	Endo NN	0.918915677	Endo NN	3 0	Rep2	7.868637126	3.964433712	Endo NN
10850088-18moRep2	310	99	722.3372492	1407.881164	1085	-1331.237234	-4457.594822	19834	99	4.605170186	310	5.739792912	4	0.129032258	0.015629727	18moRep2	99	4	1059	STR D2 Gaba	7	STR D12 Gaba	18mo	No	247	99	2	STR D12 Gaba	0.867747568	STR D12 Gaba	7 9	Rep2	-7.737552125	-7.219297367	STR D12 Gaba
10850089-18moRep2	348	92	726.3689408	1027.389555	1085	-1290.364112	-4458.027914	23188	92	4.532599493	348	5.855071922	0	0	0.015007763	18moRep2	92	4	1059	STR D2 Gaba	7	STR D12 Gaba	18mo	No	250	92	2	STR D12 Gaba	0.877215873	STR D12 Gaba	7 0	Rep2	-9.361327607	-7.610936123	STR D12 Gaba
10850092-18moRep2	341	95	768.9507979	396.6950988	1085	-1222.613731	-4462.602136	15792	95	4.564348191	341	5.834810737	3	0.08797654	0.021593212	18moRep2	95	2	1067	STR D1 Gaba	2	STR D12 Gaba	18mo	No	249	95	1	STR D12 Gaba	0.970446285	STR D12 Gaba	2 0	Rep2	-11.6381764	-3.427008587	STR D12 Gaba
10850099-18moRep2	250	84	796.7347831	503.9993223	1085	-1234.140552	-4465.586744	16232	84	4.442651256	250	5.525452939	2	0.08	0.015401676	18moRep2	84	23	5230	Oligo NN	0	Oligo NN	18mo	No	235	84	14	Oligo NN	0.92704646	Oligo NN	0 4	Rep2	-1.959625442	7.650565666	Oligo NN
10850101-18moRep2	74	32	794.3407587	744.6618511	1085	-1259.992972	-4465.329574	10729	32	3.496507561	74	4.317488114	0	0	0.006897195	18moRep2	32	3	5255	Endo NN	3	Endo NN	18mo	No	188	39	5	Astro-TE NN	0.78835434	Endo NN	3 2	Rep2	6.08821873	3.593107504	Endo NN
10850114-18moRep2	383	110	883.4538121	1587.574277	1085	-1350.540206	-4474.902265	24173	110	4.709530201	383	5.950642553	3	0.078328982	0.015844124	18moRep2	110	20	14947	Astro-TE NN	4	Astro-TE NN	18mo	No	251	107	32	STR D12 Gaba	0.985841968	Astro-TE NN	4 18	Rep2	-7.655621965	-6.144483524	STR D12 Gaba
10850117-18moRep2	256	87	895.5262854	272.3852013	1085	-1209.260129	-4476.199113	29408	87	4.477336814	256	5.549076085	1	0.0390625	0.008705114	18moRep2	87	9	5244	SMC NN	6	Peri NN	18mo	No	241	87	15	SMC NN	0.268707743	VLMC NN	6 0	Rep2	6.215407889	7.405212921	VLMC NN
10850122-18moRep2	53	30	870.2109497	2012.719774	1085	-1396.210132	-4473.479692	7690.5	30	3.433987204	53	3.988984047	0	0	0.00689162	18moRep2	30	4	1059	STR D2 Gaba	4	STR D12 Gaba	18mo	No	173	41	32	STR D12 Gaba	0.991604257	Astro-TE NN	4 18	Rep2	-8.477069337	-6.817493397	STR D12 Gaba
10850147-18moRep2	336	98	979.7046318	1287.482113	1085	-1318.303743	-4485.241708	17639	98	4.59511985	336	5.82008293	3	0.089285714	0.019048699	18moRep2	98	2	1067	STR D1 Gaba	2	STR D12 Gaba	18mo	No	243	98	18	STR D12 Gaba	0.610610624	STR D12 Gaba	2 0	Rep2	-12.16266199	-4.097910839	STR D12 Gaba
10850148-18moRep2	175	68	996.2260789	146.7021422	1085	-1195.759019	-4487.016473	16105	68	4.234106505	175	5.170483995	5	0.285714286	0.010866191	18moRep2	68	4	1059	STR D2 Gaba	7	STR D12 Gaba	18mo	No	207	68	25	STR D12 Gaba	1	STR D12 Gaba	7 2	Rep2	-8.576473672	-8.351331669	STR D12 Gaba
10850152-18moRep2	90	53	984.9358772	1404.139388	1085	-1330.835286	-4485.803659	9513	53	3.988984047	90	4.510859507	0	0	0.009460738	18moRep2	53	3	5255	Endo NN	3	Endo NN	18mo	No	184	55	36	Endo NN	0.972189394	Endo NN	3 8	Rep2	7.247476142	3.981189055	Endo NN
10850153-18moRep2	179	75	1006.688999	1643.658627	1085	-1356.564892	-4488.14042	15672	75	4.33073334	179	5.192956851	1	0.055865922	0.011421644	18moRep2	75	0	5230	Oligo NN	0	Oligo NN	18mo	No	208	75	14	Oligo NN	1	Oligo NN	0 8	Rep2	-0.857598264	6.854715866	Oligo NN
10850154-18moRep2	145	66	1010.727046	1503.565791	1085	-1341.515856	-4488.574194	10009	66	4.204692619	145	4.983606622	1	0.068965517	0.014486962	18moRep2	66	20	14947	Astro-TE NN	4	Astro-TE NN	18mo	No	202	66	32	Astro-TE NN	0.503946056	Astro-TE NN	4 18	Rep2	0.636165302	-0.561004954	STR D12 Gaba
10850155-18moRep2	140	63	1036.386241	1046.382436	1085	-1292.404363	-4491.330553	19449	63	4.158883083	140	4.94875989	1	0.071428571	0.007198314	18moRep2	63	15	5203	OPC NN	0	OPC NN	18mo	No	209	63	11	OPC NN	1	OPC NN	0 1	Rep2	-1.849039275	-0.226816299	OPC NN
10850157-18moRep2	146	71	1092.548457	1432.209324	1085	-1333.850611	-4497.363604	15230	71	4.276666119	146	4.990432587	0	0	0.009586343	18moRep2	71	9	5244	SMC NN	6	Endo NN	18mo	No	197	71	12	Peri NN	0.775290337	Astro-TE NN	6 14	Rep2	9.344870131	7.424662632	Astro-TE NN
10850160-18moRep2	339	87	1172.741773	1729.303152	1085	-1365.764987	-4505.97812	30295	87	4.477336814	339	5.828945618	1	0.029498525	0.011189965	18moRep2	87	0	5230	Oligo NN	0	Oligo NN	18mo	No	245	86	23	Oligo NN	0.563203649	Oligo NN	0 8	Rep2	0.860595386	7.144364876	Oligo NN
10850166-18moRep2	70	37	1181.945789	746.667236	1085	-1260.208394	-4506.966833	13466	37	3.63758616	70	4.262679877	0	0	0.005198277	18moRep2	37	3	5255	Endo NN	3	Endo NN	18mo	No	183	44	45	RGL	0.393430258	Endo NN	3 2	Rep2	6.96812157	3.25492267	Endo NN
10850167-18moRep2	185	64	1187.056419	1032.316102	1085	-1290.893331	-4507.515826	20525	64	4.17438727	185	5.225746674	2	0.108108108	0.009013398	18moRep2	64	20	14947	Astro-TE NN	4	Astro-TE NN	18mo	No	211	64	32	Astro-TE NN	0.575370359	Astro-TE NN	4 0	Rep2	1.118650835	0.369898004	Astro-TE NN
10850177-18moRep2	135	53	1268.307942	1588.044999	1085	-1350.590771	-4516.244017	14178	53	3.988984047	135	4.912654886	1	0.074074074	0.009521794	18moRep2	53	18	5260	VLMC NN	4	Astro-TE NN	18mo	No	207	54	30	RGL	0.567572169	Astro-TE NN	4 12	Rep2	2.88443331	2.384768766	Astro-TE NN
10850178-18moRep2	326	98	1278.269539	330.7518871	1085	-1215.529988	-4517.314111	17222	98	4.59511985	326	5.789960171	1	0.030674847	0.018929277	18moRep2	98	4	1059	STR D2 Gaba	7	STR D12 Gaba	18mo	No	246	98	25	STR D12 Gaba	1	STR D12 Gaba	7 0	Rep2	-8.544292886	-8.21588512	STR D12 Gaba
10850179-18moRep2	91	42	1290.84305	1920.753455	1085	-1386.330938	-4518.664781	12590	42	3.761200116	91	4.521788577	0	0	0.007227959	18moRep2	42	18	5260	VLMC NN	14	Astro-TE NN	18mo	No	189	42	28	Sst Chodl Gaba	0.706972566	Sst Chodl Gaba	14 16	Rep2	-2.294346292	-1.702048141	Sst Chodl Gaba
10850180-18moRep2	75	32	1293.027969	1795.779391	1085	-1372.905989	-4518.899489	16876	32	3.496507561	75	4.33073334	0	0	0.004444181	18moRep2	32	0	5230	Oligo NN	0	Oligo NN	18mo	No	188	41	9	Oligo NN	1	Oligo NN	0 10	Rep2	0.181906979	6.24666552	Oligo NN
10850181-18moRep2	45	28	1269.044678	1459.104468	1085	-1336.739738	-4516.323159	6088	28	3.36729583	45	3.828641396	0	0	0.00739159	18moRep2	28	0	5230	Oligo NN	0	Oligo NN	18mo	No	162	40	23	Oligo NN	0.671068826	Oligo NN	0 8	Rep2	2.184011023	6.468576473	Oligo NN
10850184-18moRep2	98	49	1331.035318	1510.295549	1085	-1342.23878	-4522.98231	8919	49	3.912023005	98	4.59511985	1	0.102040816	0.010987779	18moRep2	49	15	5203	OPC NN	0	OPC NN	18mo	No	193	49	11	Oligo NN	0.44177299	OPC NN	0 1	Rep2	-0.926443655	2.535761637	OPC NN
10850185-18moRep2	394	92	1375.827497	1161.310494	1085	-1304.750151	-4527.793969	17791	92	4.532599493	394	5.978885765	5	0.126903553	0.022146029	18moRep2	92	4	1059	STR D2 Gaba	7	STR D12 Gaba	18mo	No	250	91	25	STR D12 Gaba	0.982172853	STR D12 Gaba	7 12	Rep2	-8.960617501	-8.52673431	STR D12 Gaba
10850186-18moRep2	319	87	1408.559451	694.8660215	1085	-1254.643811	-4531.310097	20563	87	4.477336814	319	5.768320996	1	0.031347962	0.015513301	18moRep2	87	4	1059	STR D2 Gaba	7	STR D12 Gaba	18mo	No	239	87	25	STR D12 Gaba	0.905514217	STR D12 Gaba	7 11	Rep2	-9.362824876	-8.22159763	STR D12 Gaba
10850188-18moRep2	69	40	1400.258993	1431.941297	1085	-1333.821819	-4530.418447	11703	40	3.713572067	69	4.248495242	1	0.144927536	0.005895924	18moRep2	40	18	5260	VLMC NN	4	Astro-TE NN	18mo	No	185	46	30	Astro-TE NN	0.472867058	Astro-TE NN	4 3	Rep2	3.012146991	4.0104361	Astro-TE NN
10850189-18moRep2	163	63	1396.287361	1566.19773	1085	-1348.243897	-4529.991806	11101	63	4.158883083	163	5.099866428	0	0	0.014683362	18moRep2	63	0	5230	Oligo NN	0	Oligo NN	18mo	No	207	63	14	Oligo NN	0.805809921	Oligo NN	0 2	Rep2	-2.089405496	8.013224644	Oligo NN
10850190-18moRep2	200	66	1441.618833	1894.101195	1085	-1383.467902	-4534.861398	8899.5	66	4.204692619	200	5.303304908	1	0.05	0.022473173	18moRep2	66	17	527	Sst Gaba	14	Sst Gaba	18mo	No	211	66	28	Sst Gaba	0.475322745	Sst Gaba	14 2	Rep2	-2.659653146	-2.64760037	Sst Gaba
10850191-18moRep2	155	55	1480.082192	1633.8162	1085	-1355.5076	-4538.993204	15914	55	4.025351691	155	5.049856007	0	0	0.009739852	18moRep2	55	0	5230	Oligo NN	0	Oligo NN	18mo	No	206	55	14	Oligo NN	0.964206241	Oligo NN	0 15	Rep2	-0.594960827	7.23727755	Oligo NN
10850192-18moRep2	77	39	1462.250494	97.560414	1085	-1190.480123	-4537.07769	11657	39	3.688879454	77	4.356708827	0	0	0.006605473	18moRep2	39	4	1059	STR D2 Gaba	7	STR D12 Gaba	18mo	No	182	41	2	STR D12 Gaba	0.973328185	STR D12 Gaba	7 2	Rep2	-9.852107484	-8.392905193	STR D12 Gaba
10850195-18moRep2	293	94	1533.224847	850.0852342	1085	-1271.31775	-4544.701888	19640	94	4.553876892	293	5.683579767	3	0.102389078	0.014918534	18moRep2	94	2	1067	STR D1 Gaba	2	STR D12 Gaba	18mo	No	242	94	58	STR D12 Gaba	0.630528937	STR D12 Gaba	2 0	Rep2	-12.73270937	-3.145291048	STR D12 Gaba
10850198-18moRep2	340	99	1533.012508	188.9053769	1085	-1200.29257	-4544.679078	14711	99	4.605170186	340	5.831882477	2	0.058823529	0.023111957	18moRep2	99	2	1067	STR D1 Gaba	2	STR D12 Gaba	18mo	No	246	99	1	STR D12 Gaba	0.91034044	STR D12 Gaba	2 11	Rep2	-12.01420255	-3.304339605	STR D12 Gaba
10850199-18moRep2	58	29	1525.179095	649.5573812	1085	-1249.776672	-4543.837598	7912	29	3.401197382	58	4.077537444	0	0	0.007330637	18moRep2	29	20	14947	Astro-TE NN	4	Astro-TE NN	18mo	No	184	36	32	Astro-TE NN	0.84028819	Astro-TE NN	4 0	Rep2	1.778238099	0.405382318	Astro-TE NN
10850201-18moRep2	65	30	1555.627733	1262.176748	1085	-1315.585393	-4547.108448	12945	30	3.433987204	65	4.189654742	1	0.153846154	0.005021244	18moRep2	30	18	5260	VLMC NN	4	Astro-TE NN	18mo	No	178	38	30	Astro-NT NN	0.473482446	Astro-TE NN	4 3	Rep2	2.796352666	3.23707394	Astro-TE NN
10850206-18moRep2	249	73	1650.131046	202.0782467	1085	-1201.707624	-4557.260171	17841	73	4.304065093	249	5.521460918	4	0.16064257	0.013956617	18moRep2	73	4	1059	STR D2 Gaba	7	STR D12 Gaba	18mo	No	238	73	25	STR D12 Gaba	0.951285173	STR D12 Gaba	7 12	Rep2	-7.903228719	-7.931313473	STR D12 Gaba
10850215-18moRep2	129	55	1688.791576	1039.476006	1085	-1291.662462	-4561.413158	17546	55	4.025351691	129	4.86753445	0	0	0.007352103	18moRep2	55	0	5230	Oligo NN	0	Oligo NN	18mo	No	209	55	14	Oligo NN	0.874750301	Oligo NN	0 15	Rep2	-1.983228881	7.996943516	Oligo NN
10850217-18moRep2	138	58	1704.141012	1412.51153	1085	-1331.734637	-4563.062023	26714	58	4.077537444	138	4.934473933	0	0	0.005165831	18moRep2	58	0	5230	Oligo NN	0	Oligo NN	18mo	No	208	58	23	Oligo NN	0.819613473	Oligo NN	0 8	Rep2	0.894770425	7.017944855	Oligo NN
10850224-18moRep2	86	45	1766.847903	848.2872525	1085	-1271.124607	-4569.798115	13281	45	3.828641396	86	4.465908119	2	0.23255814	0.006475416	18moRep2	45	9	5244	SMC NN	3	Endo NN	18mo	No	187	48	12	Endo NN	0.507129357	Endo NN	3 8	Rep2	5.174140971	4.136095089	Endo NN
10850229-18moRep2	69	31	1823.135065	1297.533102	1085	-1319.383439	-4575.844587	18535.5	31	3.465735903	69	4.248495242	0	0	0.003722586	18moRep2	31	18	5260	VLMC NN	4	Astro-TE NN	18mo	No	183	37	7	Astro-NT NN	0.479753683	Astro-TE NN	4 5	Rep2	1.68575589	2.148972553	Astro-TE NN
10850232-18moRep2	67	32	1876.072414	853.6158621	1085	-1271.697016	-4581.531216	7157	32	3.496507561	67	4.219507705	1	0.149253731	0.009361464	18moRep2	32	3	5255	Endo NN	3	Oligo NN	18mo	No	181	42	36	Astro-TE NN	0.501161664	Endo NN	3 8	Rep2	4.5091062	4.07975964	Endo NN
10850237-18moRep2	162	52	1941.480411	1062.705202	1085	-1294.157785	-4588.557466	14073	52	3.970291914	162	5.093750201	1	0.061728395	0.011511405	18moRep2	52	0	5230	Oligo NN	0	Oligo NN	18mo	No	209	52	14	Oligo NN	0.947695175	Oligo NN	0 11	Rep2	-2.466520507	7.987704319	Oligo NN
10850240-18moRep2	43	21	1988.114015	1682.705268	1085	-1360.759355	-4593.566935	7302	21	3.091042453	43	3.784189634	0	0	0.005888798	18moRep2	21	18	5260	VLMC NN	4	Astro-TE NN	18mo	No	167	36	7	Astro-TE NN	0.591108458	Astro-TE NN	4 10	Rep2	1.710458796	1.976184172	Astro-TE NN
10850248-18moRep2	168	53	2021.630635	1037.761192	1085	-1291.478253	-4597.167353	11595.5	53	3.988984047	168	5.129898715	0	0	0.014488379	18moRep2	53	0	5230	Oligo NN	0	Oligo NN	18mo	No	212	53	14	Oligo NN	0.750785112	Oligo NN	0 11	Rep2	-1.880001742	7.910566849	Oligo NN
10860019-18moRep2	83	36	90.8166954	977.8660607	1086	-1085.044206	-4389.7557	18221	36	3.610917913	83	4.430816799	0	0	0.004555184	18moRep2	36	9	5244	SMC NN	6	STR D12 Gaba	18mo	No	192	39	12	Peri NN	0.578803899	Peri NN	6 7	Rep2	10.26431898	7.613367123	Peri NN
10860034-18moRep2	156	66	200.9287815	1993.128016	1086	-1194.105549	-4401.584146	17026.66667	66	4.204692619	156	5.056245805	0	0	0.009162099	18moRep2	66	4	1059	STR D2 Gaba	7	STR D12 Gaba	18mo	No	205	66	2	STR D12 Gaba	0.958545647	STR D12 Gaba	7 12	Rep2	-9.836266	-7.456816631	STR D12 Gaba
10860037-18moRep2	391	94	194.3249654	651.000326	1086	-1049.931676	-4400.874752	23819.5	94	4.553876892	391	5.97126184	1	0.025575448	0.016415122	18moRep2	94	4	1059	STR D2 Gaba	7	STR D12 Gaba	18mo	No	254	92	25	STR D12 Gaba	0.98594248	STR D12 Gaba	7 0	Rep2	-9.261677224	-8.265200573	STR D12 Gaba
10860040-18moRep2	187	80	188.0506276	279.7992352	1086	-1010.056558	-4400.200751	12188	80	4.394449155	187	5.236441963	3	0.160427807	0.01534296	18moRep2	80	2	1067	STR D1 Gaba	2	STR D12 Gaba	18mo	No	211	80	18	STR D12 Gaba	0.259129681	STR D12 Gaba	2 13	Rep2	-11.27752729	-5.213527637	STR D12 Gaba
10860041-18moRep2	310	87	213.2264141	826.8484593	1086	-1068.821612	-4402.905181	18952	87	4.477336814	310	5.739792912	2	0.064516129	0.016357113	18moRep2	87	2	1067	STR D1 Gaba	2	STR D12 Gaba	18mo	No	242	87	18	STR D12 Gaba	0.74853835	STR D12 Gaba	2 11	Rep2	-12.23347231	-3.369475084	STR D12 Gaba
10860043-18moRep2	391	101	262.0476023	1828.573467	1086	-1176.42879	-4408.149645	22772	101	4.624972813	391	5.97126184	2	0.051150895	0.017170209	18moRep2	101	4	1059	STR D2 Gaba	7	STR D12 Gaba	18mo	No	253	99	25	STR D12 Gaba	0.990113222	STR D12 Gaba	7 2	Rep2	-9.112328965	-8.463211971	STR D12 Gaba
10860044-18moRep2	192	63	257.744435	88.14170838	1086	-989.4683476	-4407.68739	16140.5	63	4.158883083	192	5.262690189	2	0.104166667	0.011895542	18moRep2	63	9	5244	SMC NN	6	Peri NN	18mo	No	211	63	12	Peri NN	0.903574532	Peri NN	6 7	Rep2	10.02561049	8.175005955	Peri NN
10860045-18moRep2	97	50	272.6906539	1482.126434	1086	-1139.212801	-4409.292941	21442	50	3.931825633	97	4.584967479	0	0	0.004523832	18moRep2	50	23	5230	Oligo NN	0	Oligo NN	18mo	No	196	50	9	Oligo NN	0.79894039	Oligo NN	0 4	Rep2	-1.914419849	6.655456108	Oligo NN
10860047-18moRep2	127	49	250.337941	1687.795392	1086	-1161.306146	-4406.891771	6945	49	3.912023005	127	4.852030264	0	0	0.018286537	18moRep2	49	4	1059	STR D2 Gaba	7	STR D12 Gaba	18mo	No	211	49	2	STR D12 Gaba	0.977219286	STR D12 Gaba	7 1	Rep2	-10.44952055	-7.468768078	STR D12 Gaba
10860048-18moRep2	302	78	291.5913866	420.1950709	1086	-1025.138142	-4411.323293	20085	78	4.369447852	302	5.713732806	0	0	0.015036097	18moRep2	78	4	1059	STR D2 Gaba	7	STR D12 Gaba	18mo	No	245	78	25	STR D12 Gaba	0.988338403	STR D12 Gaba	7 0	Rep2	-7.861953694	-8.095808941	STR D12 Gaba
10860049-18moRep2	173	67	335.6157734	1139.671159	1086	-1102.425613	-4416.052476	28491	67	4.219507705	173	5.159055299	1	0.057803468	0.006072093	18moRep2	67	23	5230	Oligo NN	0	Oligo NN	18mo	No	211	67	16	Astro-TE NN	0.274889218	Oligo NN	0 4	Rep2	-0.420145262	6.275603336	Oligo NN
10860052-18moRep2	150	60	339.6606248	534.6110683	1086	-1037.428923	-4416.486981	15558	60	4.110873864	150	5.017279837	1	0.066666667	0.009641342	18moRep2	60	2	1067	STR D1 Gaba	2	STR D12 Gaba	18mo	No	206	60	18	STR D12 Gaba	0.993825769	STR D12 Gaba	2 0	Rep2	-12.67602297	-4.683083015	STR D12 Gaba
10860055-18moRep2	169	58	383.9253854	972.8402353	1086	-1084.504322	-4421.241985	21926	58	4.077537444	169	5.135798437	0	0	0.007707744	18moRep2	58	23	5230	Oligo NN	0	Oligo NN	18mo	No	215	58	9	Oligo NN	0.495932289	Oligo NN	0 4	Rep2	-0.830487091	6.963407558	Oligo NN
10860056-18moRep2	207	64	380.8097869	1697.827333	1086	-1162.383796	-4420.907301	16471	64	4.17438727	207	5.33753808	0	0	0.012567543	18moRep2	64	0	5230	Oligo NN	0	Oligo NN	18mo	No	218	64	9	Oligo NN	0.848511704	Oligo NN	0 4	Rep2	-1.048197825	6.521965546	Oligo NN
10860057-18moRep2	190	60	415.1234059	1597.377055	1086	-1151.593238	-4424.593335	20623	60	4.110873864	190	5.252273428	2	0.105263158	0.009213015	18moRep2	60	0	5230	Oligo NN	0	Oligo NN	18mo	No	215	60	9	Oligo NN	0.895413123	Oligo NN	0 4	Rep2	-0.879961152	6.503862423	Oligo NN
10860066-18moRep2	134	68	450.7403287	503.4814791	1086	-1034.084925	-4428.419371	15820	68	4.234106505	134	4.905274778	0	0	0.008470291	18moRep2	68	3	5255	Endo NN	3	Endo NN	18mo	No	211	68	45	Endo NN	0.968784933	Endo NN	3 2	Rep2	6.676564258	3.065343899	Endo NN
10860069-18moRep2	262	77	493.4001895	1264.290666	1086	-1115.812474	-4433.001973	12664	77	4.356708827	262	5.572154032	0	0	0.020688566	18moRep2	77	4	1059	STR D2 Gaba	7	STR D12 Gaba	18mo	No	240	77	25	STR D12 Gaba	0.970260936	STR D12 Gaba	7 11	Rep2	-8.2967753	-8.240023571	STR D12 Gaba
10860080-18moRep2	386	94	695.602765	992.8946803	1086	-1086.658608	-4454.722953	23291	94	4.553876892	386	5.958424693	1	0.025906736	0.016572925	18moRep2	94	4	1059	STR D2 Gaba	7	STR D12 Gaba	18mo	No	249	90	25	STR D12 Gaba	0.984302228	STR D12 Gaba	7 2	Rep2	-9.818163354	-7.990182835	STR D12 Gaba
10860081-18moRep2	176	77	672.5127769	1595.681132	1086	-1151.411059	-4452.242583	15301	77	4.356708827	176	5.176149733	3	0.170454545	0.011502516	18moRep2	77	2	1067	STR D1 Gaba	2	STR D12 Gaba	18mo	No	207	77	1	STR D12 Gaba	0.903907269	STR D12 Gaba	2 4	Rep2	-11.46130224	-3.833368975	STR D12 Gaba
10860082-18moRep2	398	103	747.0180503	1100.639335	1086	-1098.232741	-4460.24608	17562	103	4.644390899	398	5.988961417	1	0.025125628	0.022662567	18moRep2	103	2	1067	STR D1 Gaba	2	STR D12 Gaba	18mo	No	258	103	18	STR D12 Gaba	0.975222487	STR D12 Gaba	2 0	Rep2	-12.56305738	-4.831692177	STR D12 Gaba
10860084-18moRep2	367	96	788.8406921	810.6051567	1086	-1067.076726	-4464.738746	17802	96	4.574710979	367	5.908082938	2	0.054495913	0.020615661	18moRep2	96	2	1067	STR D1 Gaba	2	STR D12 Gaba	18mo	No	248	96	18	STR D12 Gaba	0.946051389	STR D12 Gaba	2 11	Rep2	-12.31697317	-4.114627796	STR D12 Gaba
10860092-18moRep2	229	66	863.7973343	1465.666607	1086	-1137.444655	-4472.790729	16806	66	4.204692619	229	5.438079309	0	0	0.013626086	18moRep2	66	4	1059	STR D2 Gaba	7	STR D12 Gaba	18mo	No	229	66	25	STR D12 Gaba	1	STR D12 Gaba	7 2	Rep2	-10.47665067	-7.968582111	STR D12 Gaba
10860096-18moRep2	56	32	884.4858884	996.2431576	1086	-1087.018308	-4475.013133	16405	32	3.496507561	56	4.043051268	0	0	0.003413593	18moRep2	32	0	5230	Oligo NN	0	Oligo NN	18mo	No	181	40	16	Astro-TE NN	0.390557786	Oligo NN	0 18	Rep2	-1.405068118	5.905570072	Oligo NN
10860101-18moRep2	65	35	860.0856002	1743.270027	1086	-1167.265335	-4472.392008	4007	35	3.583518938	65	4.189654742	2	0.307692308	0.016221612	18moRep2	35	2	1067	STR D1 Gaba	2	STR D12 Gaba	18mo	No	186	41	1	L2 IT ENT-po Glut	0.264777267	STR D12 Gaba	2 4	Rep2	-11.6217589	-4.47421785	STR D12 Gaba
10860108-18moRep2	69	39	898.0758159	826.4289614	1086	-1068.776549	-4476.472988	8059	39	3.688879454	69	4.248495242	0	0	0.008561856	18moRep2	39	3	5255	Endo NN	3	Endo NN	18mo	No	184	44	45	Endo NN	1	Endo NN	3 2	Rep2	7.311267417	3.3184555	Endo NN
10860110-18moRep2	237	89	934.5079608	716.2481213	1086	-1056.940716	-4480.386597	15702	89	4.49980967	237	5.472270674	1	0.042194093	0.015093619	18moRep2	89	2	1067	STR D1 Gaba	2	STR D12 Gaba	18mo	No	235	89	1	STR D12 Gaba	0.947586551	STR D12 Gaba	2 2	Rep2	-11.35428949	-3.376687962	STR D12 Gaba
10860112-18moRep2	285	88	956.166177	618.9317662	1086	-1046.486811	-4482.713164	12252	88	4.48863637	285	5.655991811	3	0.105263158	0.023261508	18moRep2	88	2	1067	STR D1 Gaba	2	STR D12 Gaba	18mo	No	242	88	1	STR D12 Gaba	0.711539363	STR D12 Gaba	2 11	Rep2	-11.38097234	-3.657755571	STR D12 Gaba
10860118-18moRep2	166	49	977.7209264	1450.643068	1086	-1135.830798	-4485.028615	6088	49	3.912023005	166	5.117993812	0	0	0.027266754	18moRep2	49	4	1059	STR D2 Gaba	7	STR D12 Gaba	18mo	No	211	49	25	STR D12 Gaba	0.993316252	STR D12 Gaba	7 0	Rep2	-10.34664388	-7.927851158	STR D12 Gaba
10860120-18moRep2	166	72	1071.677775	1241.650292	1086	-1113.380402	-4495.121636	9242	72	4.290459441	166	5.117993812	0	0	0.01796148	18moRep2	72	3	5255	Endo NN	6	Endo NN	18mo	No	209	72	15	RGL	0.280970572	Peri NN	6 7	Rep2	6.607468646	6.035658402	Peri NN
10860121-18moRep2	325	99	1111.534382	445.7438964	1086	-1027.882645	-4499.403107	18309	99	4.605170186	325	5.786897381	2	0.061538462	0.017750833	18moRep2	99	2	1067	STR D1 Gaba	2	STR D12 Gaba	18mo	No	248	99	18	STR D12 Gaba	0.649615087	STR D12 Gaba	2 11	Rep2	-11.89116617	-3.7794797	STR D12 Gaba
10860122-18moRep2	356	103	1114.936007	1331.756277	1086	-1123.059756	-4499.768516	16408	103	4.644390899	356	5.877735782	2	0.056179775	0.021696733	18moRep2	103	2	1067	STR D1 Gaba	2	STR D12 Gaba	18mo	No	251	103	18	STR D12 Gaba	0.90960822	STR D12 Gaba	2 0	Rep2	-12.77948328	-4.957346397	STR D12 Gaba
10860126-18moRep2	90	39	1098.081979	1885.417355	1086	-1182.535067	-4497.958025	11259	39	3.688879454	90	4.510859507	1	0.111111111	0.007993605	18moRep2	39	20	14947	Astro-TE NN	4	Astro-TE NN	18mo	No	191	40	7	Astro-TE NN	0.820273838	Astro-TE NN	4 0	Rep2	1.836266916	1.467127484	Astro-TE NN
10860132-18moRep2	450	109	1178.225378	1133.317515	1086	-1101.743092	-4506.567179	22358	109	4.700480366	450	6.11146734	2	0.044444444	0.020127024	18moRep2	109	4	1059	STR D2 Gaba	7	STR D12 Gaba	18mo	No	260	96	25	STR D12 Gaba	0.975234258	STR D12 Gaba	7 0	Rep2	-9.660035569	-8.258084255	STR D12 Gaba
10860133-18moRep2	191	73	1130.257935	626.4925123	1086	-1047.299	-4501.414427	8948	73	4.304065093	191	5.257495372	1	0.052356021	0.021345552	18moRep2	73	4	1059	STR D2 Gaba	7	STR D12 Gaba	18mo	No	211	73	2	STR D12 Gaba	1	STR D12 Gaba	7 11	Rep2	-8.307380158	-8.030545193	STR D12 Gaba
10860134-18moRep2	346	102	1187.24282	998.9037181	1086	-1087.30411	-4507.53585	21032	102	4.634728988	346	5.84932478	2	0.057803468	0.016451122	18moRep2	102	2	1067	STR D1 Gaba	2	STR D12 Gaba	18mo	No	251	102	18	STR D12 Gaba	0.892028781	STR D12 Gaba	2 11	Rep2	-12.02283998	-3.710565048	STR D12 Gaba
10860135-18moRep2	157	78	1188.043484	1663.128268	1086	-1158.656357	-4507.621859	16029	78	4.369447852	157	5.062595033	0	0	0.009794747	18moRep2	78	3	5255	Endo NN	22	STR D12 Gaba	18mo	No	204	78	62	STR D12 Gaba	0.836797857	STR D12 Gaba	22 5	Rep2	-8.508146722	-6.894437748	STR D12 Gaba
10860140-18moRep2	431	94	1308.136885	1283.398183	1086	-1117.865039	-4520.522517	22128	94	4.553876892	431	6.068425588	2	0.046403712	0.019477585	18moRep2	94	4	1059	STR D2 Gaba	7	STR D12 Gaba	18mo	No	251	82	25	STR D12 Gaba	0.997016668	STR D12 Gaba	7 2	Rep2	-8.91318937	-8.541039425	STR D12 Gaba
10860146-18moRep2	265	68	1301.542613	1182.728793	1086	-1107.050945	-4519.814148	5022	68	4.234106505	265	5.583496309	1	0.037735849	0.052767822	18moRep2	68	4	1059	STR D2 Gaba	7	STR D12 Gaba	18mo	No	240	68	25	STR D12 Gaba	0.906581071	STR D12 Gaba	7 2	Rep2	-9.117919404	-8.485423046	STR D12 Gaba
10860150-18moRep2	234	77	1332.951927	826.6192792	1086	-1068.796993	-4523.188195	16038	77	4.356708827	234	5.459585514	4	0.170940171	0.014590348	18moRep2	77	2	1067	STR D1 Gaba	2	STR D12 Gaba	18mo	No	232	77	18	STR D12 Gaba	0.744340678	STR D12 Gaba	2 11	Rep2	-12.22308584	-4.099290329	STR D12 Gaba
10860151-18moRep2	169	73	1362.818677	203.6902992	1086	-1001.880794	-4526.396538	24166.5	73	4.304065093	169	5.135798437	2	0.118343195	0.006993152	18moRep2	73	20	14947	Astro-TE NN	4	Astro-TE NN	18mo	No	207	73	32	Astro-TE NN	0.949680636	Astro-TE NN	4 0	Rep2	1.355075281	-0.440609175	Astro-TE NN
10860153-18moRep2	157	70	1379.775086	1523.177518	1086	-1143.622585	-4528.218027	21795	70	4.262679877	157	5.062595033	1	0.063694268	0.007203487	18moRep2	70	9	5244	SMC NN	6	STR D12 Gaba	18mo	No	203	70	12	Peri NN	0.877972125	Peri NN	6 7	Rep2	10.00174765	7.614380402	Peri NN
10860155-18moRep2	328	99	1419.017939	1358.15635	1086	-1125.895702	-4532.433568	17448	99	4.605170186	328	5.796057751	1	0.030487805	0.018798716	18moRep2	99	2	1067	STR D1 Gaba	2	STR D12 Gaba	18mo	No	244	99	1	STR D12 Gaba	0.900893011	STR D12 Gaba	2 0	Rep2	-11.54276796	-3.616518694	STR D12 Gaba
10860160-18moRep2	139	57	1429.189491	467.0959633	1086	-1030.176324	-4533.526215	24228	57	4.060443011	139	4.941642423	1	0.071942446	0.005737164	18moRep2	57	20	14947	Astro-TE NN	4	Astro-TE NN	18mo	No	206	57	32	Astro-TE NN	0.899807449	Astro-TE NN	4 0	Rep2	0.982231062	0.11975303	Astro-TE NN
10860162-18moRep2	183	77	1481.297461	673.3707178	1086	-1052.334745	-4539.123751	29103	77	4.356708827	183	5.214935758	1	0.054644809	0.006288012	18moRep2	77	9	5244	SMC NN	6	Endo NN	18mo	No	210	77	12	Peri NN	0.622062437	Peri NN	6 7	Rep2	8.653519195	6.837998432	Peri NN
10860163-18moRep2	38	27	1448.166456	104.9323245	1086	-991.272027	-4535.564756	9516	27	3.33220451	38	3.663561646	0	0	0.003993274	18moRep2	27	20	14947	Astro-TE NN	4	STR D12 Gaba	18mo	No	166	42	32	DG-PIR Ex IMN	0.388435613	Astro-TE NN	4 0	Rep2	0.509627324	-0.723529714	Astro-TE NN
10860164-18moRep2	384	99	1472.980706	1755.932724	1086	-1168.625586	-4538.230349	19695	99	4.605170186	384	5.953243334	4	0.104166667	0.019497334	18moRep2	99	2	1067	STR D1 Gaba	2	STR D12 Gaba	18mo	No	252	97	18	STR D12 Gaba	0.81028447	STR D12 Gaba	2 0	Rep2	-12.22772546	-4.349745708	STR D12 Gaba
10860165-18moRep2	401	101	1476.726129	989.9726344	1086	-1086.344717	-4538.63269	18600	101	4.624972813	401	5.996452089	1	0.024937656	0.02155914	18moRep2	101	2	1067	STR D1 Gaba	2	STR D12 Gaba	18mo	No	253	99	18	STR D12 Gaba	0.797840016	STR D12 Gaba	2 11	Rep2	-11.89945265	-3.807906347	STR D12 Gaba
10860166-18moRep2	90	51	1473.08108	1956.362249	1086	-1190.156101	-4538.241132	17822	51	3.951243719	90	4.510859507	1	0.111111111	0.005049938	18moRep2	51	4	1059	STR D2 Gaba	7	STR D12 Gaba	18mo	No	192	52	2	STR D12 Gaba	0.695759343	STR D12 Gaba	7 19	Rep2	-8.985771615	-7.233426529	STR D12 Gaba
10860167-18moRep2	137	55	1501.41545	1436.150587	1086	-1134.273989	-4541.284863	5618	55	4.025351691	137	4.927253685	1	0.072992701	0.024385902	18moRep2	55	17	527	Sst Gaba	12	STR Prox1 Lhx6 Gaba	18mo	No	214	55	29	STR Prox1 Lhx6 Gaba	1	STR Prox1 Lhx6 Gaba	12 3	Rep2	-5.943165738	-2.906031567	STR Prox1 Lhx6 Gaba
10860178-18moRep2	154	66	1652.145002	383.3162107	1086	-1021.176546	-4557.476514	19117	66	4.204692619	154	5.043425117	0	0	0.008055657	18moRep2	66	20	14947	Astro-TE NN	4	Astro-TE NN	18mo	No	209	66	32	Astro-TE NN	0.473420116	Astro-TE NN	4 0	Rep2	1.18005399	0.192474959	Astro-TE NN
10860180-18moRep2	213	58	1635.902289	52.63394321	1086	-985.6540369	-4555.731691	17177	58	4.077537444	213	5.365976015	3	0.14084507	0.012400303	18moRep2	58	0	5230	Oligo NN	0	Oligo NN	18mo	No	218	58	14	Oligo NN	0.971429508	Oligo NN	0 11	Rep2	-2.011299212	8.260046047	Oligo NN
10860182-18moRep2	117	62	1632.383465	1826.068413	1086	-1176.159693	-4555.353693	15845	62	4.143134726	117	4.770684624	0	0	0.007384033	18moRep2	62	9	5244	SMC NN	6	Peri NN	18mo	No	211	63	12	Peri NN	0.926204249	Peri NN	6 7	Rep2	9.476789039	7.113013309	Peri NN
10860186-18moRep2	99	44	1617.748941	876.1949187	1086	-1074.122501	-4553.781625	7321	44	3.80666249	99	4.605170186	0	0	0.013522743	18moRep2	44	3	5255	Endo NN	3	Endo NN	18mo	No	193	46	5	Astro-TE NN	0.776028683	Endo NN	3 2	Rep2	6.284117263	3.545070929	Endo NN
10860196-18moRep2	283	92	1680.369163	1401.823934	1086	-1130.586555	-4560.508406	24542	92	4.532599493	283	5.648974238	1	0.035335689	0.011531253	18moRep2	92	23	5230	Oligo NN	0	Oligo NN	18mo	No	244	92	14	Oligo NN	0.839529841	Oligo NN	0 4	Rep2	-2.76884504	8.093924564	Oligo NN
10860209-18moRep2	87	47	1725.124578	1737.174305	1086	-1166.610521	-4565.316117	11543	47	3.871201011	87	4.477336814	0	0	0.007537035	18moRep2	47	3	5255	Endo NN	3	Endo NN	18mo	No	187	50	5	RGL	0.345568505	Endo NN	3 2	Rep2	5.549171966	3.629602236	Endo NN
10860221-18moRep2	276	78	1776.82128	590.8047237	1086	-1043.465351	-4570.869473	21805	78	4.369447852	276	5.624017506	5	0.18115942	0.012657647	18moRep2	78	4	1059	STR D2 Gaba	7	STR D12 Gaba	18mo	No	242	78	25	STR D12 Gaba	0.988313781	STR D12 Gaba	7 12	Rep2	-9.035335977	-8.28515144	STR D12 Gaba
10860224-18moRep2	233	82	1804.007232	819.0698314	1086	-1067.986017	-4573.789839	23962	82	4.418840608	233	5.455321115	2	0.08583691	0.009723729	18moRep2	82	23	5230	Oligo NN	0	Oligo NN	18mo	No	232	82	14	Oligo NN	0.647235099	Oligo NN	0 4	Rep2	-2.551037032	8.485829395	Oligo NN
10860225-18moRep2	306	90	1782.303969	1623.967574	1086	-1154.449642	-4571.458434	12521	90	4.510859507	306	5.726847748	2	0.065359477	0.024438943	18moRep2	90	4	1059	STR D2 Gaba	7	STR D12 Gaba	18mo	No	248	90	25	STR D12 Gaba	0.979875683	STR D12 Gaba	7 2	Rep2	-8.320825059	-8.408683735	STR D12 Gaba
10860227-18moRep2	208	67	1827.251744	452.405829	1086	-1028.598282	-4576.286808	22008	67	4.219507705	208	5.342334252	0	0	0.009451109	18moRep2	67	4	1059	STR D2 Gaba	7	STR D12 Gaba	18mo	No	216	67	25	STR D12 Gaba	0.960399303	STR D12 Gaba	7 14	Rep2	-7.336419541	-7.207405048	STR D12 Gaba
10860228-18moRep2	160	67	1790.402645	1125.739448	1086	-1100.929042	-4572.328409	13836	67	4.219507705	160	5.081404365	0	0	0.011564036	18moRep2	67	3	5255	Endo NN	3	Endo NN	18mo	No	203	67	21	Endo NN	0.464694892	Astro-TE NN	3 4	Rep2	7.019504588	2.943037075	Astro-TE NN
10860234-18moRep2	131	60	1999.455733	712.5868848	1086	-1056.547419	-4594.785284	16506.5	60	4.110873864	131	4.882801923	0	0	0.007936268	18moRep2	60	20	14947	Astro-TE NN	4	STR D12 Gaba	18mo	No	214	60	32	STR D12 Gaba	0.891940063	Astro-TE NN	4 18	Rep2	-8.473866899	-7.094425636	STR D12 Gaba
10860235-18moRep2	323	100	2006.504865	861.1460887	1086	-1072.505927	-4595.542515	14522	100	4.615120517	323	5.780743516	3	0.092879257	0.022242115	18moRep2	100	2	1067	STR D1 Gaba	2	STR D12 Gaba	18mo	No	245	100	18	STR D12 Gaba	0.990908537	STR D12 Gaba	2 5	Rep2	-12.869163	-4.679069954	STR D12 Gaba
10870003-18moRep2	76	29	29.304941	528.7299041	1087	-836.7971577	-4383.147992	7386	29	3.401197382	76	4.343805422	0	0	0.010289737	18moRep2	29	0	5230	Oligo NN	0	Oligo NN	18mo	No	189	35	17	Oligo NN	0.94472251	Oligo NN	0 3	Rep2	1.248628538	9.047903103	Oligo NN
10870008-18moRep2	357	96	35.28124551	942.3680426	1087	-881.2309421	-4383.789978	41088.5	96	4.574710979	357	5.880532986	1	0.028011204	0.008688562	18moRep2	96	0	5230	Oligo NN	0	Oligo NN	18mo	No	254	94	14	IOL	0.541432703	Oligo NN	0 3	Rep2	-0.420365322	7.310355228	Oligo NN
10870010-18moRep2	312	92	45.6009962	1119.619151	1087	-900.2715884	-4384.898545	19481.5	92	4.532599493	312	5.746203191	3	0.096153846	0.016015194	18moRep2	92	4	1059	STR D2 Gaba	7	STR D12 Gaba	18mo	No	248	92	25	STR D12 Gaba	1	STR D12 Gaba	7 18	Rep2	-8.994930703	-8.161883312	STR D12 Gaba
10870035-18moRep2	76	39	26.6199337	1954.567747	1087	-989.9633322	-4382.859563	16913.33333	39	3.688879454	76	4.343805422	1	0.131578947	0.004493496	18moRep2	39	4	1059	STR D2 Gaba	7	STR D12 Gaba	18mo	No	184	45	2	STR D12 Gaba	0.824568007	STR D12 Gaba	7 0	Rep2	-8.619235475	-8.260930973	STR D12 Gaba
10870042-18moRep2	83	46	220.3806148	614.3339738	1087	-845.9929073	-4403.673699	15094	46	3.850147602	83	4.430816799	0	0	0.005498874	18moRep2	46	0	5230	Oligo NN	0	Oligo NN	18mo	No	187	50	23	RGL	0.348514775	Oligo NN	0 4	Rep2	0.413470428	6.689705891	Oligo NN
10870048-18moRep2	345	103	332.8437548	1443.185164	1087	-935.0296563	-4415.7547	19399	103	4.644390899	345	5.846438775	3	0.086956522	0.017784422	18moRep2	103	4	1059	STR D2 Gaba	7	STR D12 Gaba	18mo	No	251	103	25	STR D12 Gaba	0.988439799	STR D12 Gaba	7 13	Rep2	-9.239294488	-7.805705982	STR D12 Gaba
10870055-18moRep2	549	118	382.3571182	1551.230432	1087	-946.6360816	-4421.073519	17350	118	4.779123493	549	6.309918278	3	0.054644809	0.031642651	18moRep2	118	17	527	Sst Gaba	12	STR Prox1 Lhx6 Gaba	18mo	No	241	82	29	STR Prox1 Lhx6 Gaba	1	STR Prox1 Lhx6 Gaba	12 3	Rep2	-5.798685033	-3.020407635	STR Prox1 Lhx6 Gaba
10870057-18moRep2	470	115	426.4016455	1701.2278	1087	-962.74908	-4425.804864	25281	115	4.753590191	470	6.154858094	3	0.063829787	0.018591037	18moRep2	115	2	1067	STR D1 Gaba	2	STR D12 Gaba	18mo	No	245	90	58	STR D12 Gaba	0.950568958	STR D12 Gaba	2 11	Rep2	-12.76581903	-3.558704334	STR D12 Gaba
10870060-18moRep2	210	72	412.3376784	398.8849623	1087	-822.8489706	-4424.294087	20176	72	4.290459441	210	5.351858133	5	0.238095238	0.010408406	18moRep2	72	20	14947	Astro-TE NN	4	Astro-TE NN	18mo	No	217	72	7	Astro-TE NN	0.517981618	Astro-TE NN	4 5	Rep2	2.14715771	1.251240415	Astro-TE NN
10870063-18moRep2	57	36	385.1207106	1880.753711	1087	-982.0340901	-4421.370389	4109	36	3.610917913	57	4.060443011	1	0.175438596	0.013871988	18moRep2	36	2	1067	STR D1 Gaba	2	STR D12 Gaba	18mo	No	179	44	1	SUB-ProS Glut	0.264034381	STR D12 Gaba	2 15	Rep2	-11.96440168	-4.554560143	STR D12 Gaba
10870065-18moRep2	178	57	430.4677983	777.2021967	1087	-863.4885172	-4426.241658	12018	57	4.060443011	178	5.187385806	1	0.056179775	0.014811117	18moRep2	57	0	5230	Oligo NN	0	Oligo NN	18mo	No	213	57	36	IOL	0.738245625	Oligo NN	0 14	Rep2	0.064147349	7.105839771	Oligo NN
10870066-18moRep2	75	37	460.9607366	152.6109863	1087	-796.3937583	-4429.517267	16020	37	3.63758616	75	4.33073334	2	0.266666667	0.004681648	18moRep2	37	13	5283	Microglia NN	9	Microglia NN	18mo	No	173	45	49	Microglia NN	1	Microglia NN	9 7	Rep2	-0.228170697	-4.001925903	Microglia NN
10870067-18moRep2	184	74	473.7498869	1821.037777	1087	-975.6192925	-4430.891101	13262	74	4.317488114	184	5.220355825	0	0	0.013874227	18moRep2	74	2	1067	STR D1 Gaba	2	STR D12 Gaba	18mo	No	211	74	18	STR D12 Gaba	0.799147255	STR D12 Gaba	2 15	Rep2	-11.83693166	-5.250308949	STR D12 Gaba
10870069-18moRep2	207	81	515.8308012	1362.632031	1087	-926.3764878	-4435.411512	13493	81	4.406719247	207	5.33753808	0	0	0.015341288	18moRep2	81	23	5230	Oligo NN	0	Oligo NN	18mo	No	215	81	14	Oligo NN	0.873135348	Oligo NN	0 4	Rep2	-2.611169536	8.078462643	Oligo NN
10870070-18moRep2	33	25	554.2064368	76.78285073	1087	-788.2481578	-4439.533895	21377	25	3.258096538	33	3.526360525	0	0	0.001543715	18moRep2	25	3	5255	Endo NN	3	Oligo NN	18mo	No	152	45	5	Astro-TE NN	0.379285238	Endo NN	3 2	Rep2	7.804359477	2.993359846	Endo NN
10870072-18moRep2	353	104	558.5169877	1462.255067	1087	-937.0781811	-4439.996942	13863	104	4.65396035	353	5.869296913	3	0.084985836	0.025463464	18moRep2	104	23	5230	Oligo NN	0	STR D12 Gaba	18mo	No	247	104	9	STR D12 Gaba	0.934122354	Oligo NN	0 4	Rep2	-11.086966	-3.160670477	Oligo NN
10870085-18moRep2	144	55	583.9084001	1640.553191	1087	-956.2312999	-4442.724535	7238	55	4.025351691	144	4.976733742	0	0	0.019894999	18moRep2	55	2	1067	STR D1 Gaba	2	STR D12 Gaba	18mo	No	204	55	18	STR D12 Gaba	0.936270564	STR D12 Gaba	2 0	Rep2	-11.8832316	-4.649341064	STR D12 Gaba
10870097-18moRep2	192	78	733.6568166	1403.020223	1087	-930.715063	-4458.810791	11472	78	4.369447852	192	5.262690189	5	0.260416667	0.016736402	18moRep2	78	2	1067	STR D1 Gaba	2	STR D12 Gaba	18mo	No	209	78	1	STR D12 Gaba	0.633078999	STR D12 Gaba	2 11	Rep2	-11.54531618	-3.523020464	STR D12 Gaba
10870101-18moRep2	281	97	750.9210146	1491.155714	1087	-940.1827427	-4460.665343	11078	97	4.584967479	281	5.641907071	0	0	0.025365589	18moRep2	97	4	1059	STR D2 Gaba	7	STR D12 Gaba	18mo	No	244	97	2	STR D12 Gaba	0.992423762	STR D12 Gaba	7 7	Rep2	-10.50489469	-6.517235714	STR D12 Gaba
10870103-18moRep2	308	100	822.4285288	1897.067186	1087	-983.7865141	-4468.346815	26836	100	4.615120517	308	5.733341277	0	0	0.01147712	18moRep2	100	2	1067	STR D1 Gaba	2	STR D12 Gaba	18mo	No	247	100	18	STR D12 Gaba	0.664649361	STR D12 Gaba	2 0	Rep2	-12.18956133	-4.386045891	STR D12 Gaba
10870105-18moRep2	83	44	798.7091463	473.5884529	1087	-830.8737596	-4465.798834	13787	44	3.80666249	83	4.430816799	3	0.361445783	0.006020164	18moRep2	44	3	5255	Endo NN	3	Endo NN	18mo	No	185	46	36	Endo NN	0.955868401	Endo NN	3 8	Rep2	7.0398045	4.051103157	Endo NN
10870106-18moRep2	151	64	811.4223897	145.3203476	1087	-795.6105842	-4467.164515	11774.5	64	4.17438727	151	5.023880521	2	0.132450331	0.012824324	18moRep2	64	0	5230	Oligo NN	0	Oligo NN	18mo	No	205	64	23	Oligo NN	0.91043543	Oligo NN	0 4	Rep2	0.682875138	6.781382126	Oligo NN
10870107-18moRep2	120	53	810.9623541	623.8640356	1087	-847.0166445	-4467.115097	15938	53	3.988984047	120	4.795790546	0	0	0.007529176	18moRep2	53	20	14947	Astro-TE NN	4	Astro-TE NN	18mo	No	212	53	7	Astro-TE NN	0.787590224	Astro-TE NN	4 0	Rep2	1.458053391	1.193061394	Astro-TE NN
10870111-18moRep2	89	30	868.509457	369.5153853	1087	-819.6940355	-4473.296914	10627	30	3.433987204	89	4.49980967	0	0	0.008374894	18moRep2	30	0	5230	Oligo NN	0	Oligo NN	18mo	No	195	32	17	Oligo NN	0.895748981	Oligo NN	0 4	Rep2	0.536384683	8.373801273	Oligo NN
10870114-18moRep2	98	47	923.7679136	467.8643216	1087	-830.2588627	-4479.232881	10746	47	3.871201011	98	4.59511985	0	0	0.009119672	18moRep2	47	3	5255	Endo NN	3	Endo NN	18mo	No	190	48	21	Endo NN	0.973722384	Endo NN	3 15	Rep2	8.335081618	2.389377636	Endo NN
10870115-18moRep2	169	65	957.0854036	1677.918724	1087	-960.2451754	-4482.811909	12599	65	4.189654742	169	5.135798437	0	0	0.013413763	18moRep2	65	9	5244	SMC NN	6	Peri NN	18mo	No	205	65	37	Peri NN	0.836872735	VLMC NN	6 0	Rep2	7.845367949	7.766996426	VLMC NN
10870118-18moRep2	468	112	1001.219851	1902.065407	1087	-984.3234324	-4487.552914	25349	112	4.727387819	468	6.150602768	2	0.042735043	0.018462267	18moRep2	112	2	1067	STR D1 Gaba	2	STR D12 Gaba	18mo	No	248	91	18	STR D12 Gaba	0.80452913	STR D12 Gaba	2 11	Rep2	-12.18079038	-4.09064241	STR D12 Gaba
10870119-18moRep2	153	61	968.6159791	337.7683211	1087	-816.2837064	-4484.050545	10739	61	4.127134385	153	5.036952602	2	0.130718954	0.014247137	18moRep2	61	0	5230	Oligo NN	3	Endo NN	18mo	No	203	61	36	Oligo NN	0.388404215	Endo NN	3 8	Rep2	4.802855533	4.496027512	Endo NN
10870125-18moRep2	241	71	992.7578622	1570.161875	1087	-948.6697327	-4486.643911	5183	71	4.276666119	241	5.488937726	0	0	0.046498167	18moRep2	71	4	1059	STR D2 Gaba	7	STR D12 Gaba	18mo	No	237	71	25	STR D12 Gaba	0.988804421	STR D12 Gaba	7 0	Rep2	-9.402462442	-7.999341446	STR D12 Gaba
10870133-18moRep2	90	43	1052.265978	136.1355475	1087	-794.6239358	-4493.036384	10822.5	43	3.784189634	90	4.510859507	0	0	0.008316008	18moRep2	43	18	5260	VLMC NN	4	Astro-TE NN	18mo	No	188	44	30	Astro-NT NN	0.259914602	Astro-TE NN	4 5	Rep2	2.73632602	3.841446442	Astro-TE NN
10870134-18moRep2	317	105	1071.13751	1725.118104	1087	-965.3154213	-4495.0636	14428	105	4.663439094	317	5.762051383	2	0.063091483	0.021971167	18moRep2	105	2	1067	STR D1 Gaba	2	STR D12 Gaba	18mo	No	249	105	18	STR D12 Gaba	0.859996315	STR D12 Gaba	2 0	Rep2	-12.20240541	-4.634126144	STR D12 Gaba
10870136-18moRep2	69	31	1063.642527	304.2919503	1087	-812.6876118	-4494.258475	11019	31	3.465735903	69	4.248495242	0	0	0.006261911	18moRep2	31	0	5230	Oligo NN	0	Oligo NN	18mo	No	185	37	23	Oligo NN	0.983312067	Oligo NN	0 7	Rep2	1.595441025	6.806961102	Oligo NN
10870138-18moRep2	360	100	1126.866687	1258.823346	1087	-915.2251641	-4501.050132	23396	100	4.615120517	360	5.888877958	2	0.055555556	0.015387246	18moRep2	100	23	5230	Oligo NN	0	Oligo NN	18mo	No	251	100	9	Oligo NN	0.833867782	Oligo NN	0 4	Rep2	-2.171450097	6.238361401	Oligo NN
10870140-18moRep2	76	32	1127.037369	398.2900954	1087	-822.7850688	-4501.068467	8804	32	3.496507561	76	4.343805422	0	0	0.00863244	18moRep2	32	0	5230	Oligo NN	0	Oligo NN	18mo	No	189	40	23	Oligo NN	0.854671064	Oligo NN	0 15	Rep2	-0.243010197	7.026009125	Oligo NN
10870141-18moRep2	117	52	1148.58285	273.155802	1087	-809.3429084	-4503.382923	11720	52	3.970291914	117	4.770684624	0	0	0.009982935	18moRep2	52	0	5230	Oligo NN	0	Oligo NN	18mo	No	212	54	14	Oligo NN	0.9625595	Oligo NN	0 15	Rep2	-1.226862866	8.771664661	Oligo NN
10870142-18moRep2	125	65	1202.557673	1661.388576	1087	-958.4694759	-4509.181	18102	65	4.189654742	125	4.836281907	2	0.16	0.006905314	18moRep2	65	23	5230	Oligo NN	0	Oligo NN	18mo	No	214	65	9	Astro-TE NN	0.44011062	Oligo NN	0 4	Rep2	-1.297957379	6.21566872	Oligo NN
10870144-18moRep2	238	70	1225.931515	363.715189	1087	-819.0709676	-4511.691862	14076	70	4.262679877	238	5.476463552	3	0.12605042	0.016908213	18moRep2	70	0	5230	Oligo NN	0	Oligo NN	18mo	No	233	70	14	Oligo NN	0.570258808	Oligo NN	0 11	Rep2	-2.005675752	8.629454655	Oligo NN
10870145-18moRep2	127	62	1218.718593	1193.803242	1087	-908.2405826	-4510.917036	11908	62	4.143134726	127	4.852030264	0	0	0.010665099	18moRep2	62	23	5230	Oligo NN	0	Oligo NN	18mo	No	212	62	9	Oligo NN	0.705889747	Oligo NN	0 4	Rep2	-2.246531684	6.327734989	Oligo NN
10870147-18moRep2	348	95	1270.560611	763.58521	1087	-862.025755	-4516.486003	19716	95	4.564348191	348	5.855071922	6	0.172413793	0.017650639	18moRep2	95	2	1067	STR D1 Gaba	2	STR D12 Gaba	18mo	No	242	95	18	STR D12 Gaba	0.796781436	STR D12 Gaba	2 11	Rep2	-12.02523657	-3.51606794	STR D12 Gaba
10870148-18moRep2	351	99	1282.111685	592.849704	1087	-843.6850268	-4517.726841	19761	99	4.605170186	351	5.863631176	2	0.056980057	0.017762259	18moRep2	99	2	1067	STR D1 Gaba	2	STR D12 Gaba	18mo	No	247	99	18	STR D12 Gaba	0.923730283	STR D12 Gaba	2 17	Rep2	-12.34697767	-3.878633457	STR D12 Gaba
10870149-18moRep2	88	54	1339.507566	2018.128971	1087	-996.791198	-4523.892414	27774	54	4.007333185	88	4.48863637	0	0	0.003168431	18moRep2	54	3	5255	Endo NN	3	Endo NN	18mo	No	191	57	45	RGL	0.478518016	Endo NN	3 2	Rep2	6.418538135	2.913513702	Endo NN
10870150-18moRep2	191	79	1368.382695	1556.353732	1087	-947.1864361	-4526.994235	30557	79	4.382026635	191	5.257495372	2	0.104712042	0.006250614	18moRep2	79	13	5283	Microglia NN	9	STR D12 Gaba	18mo	No	209	79	8	STR D12 Gaba	0.46238214	STR D12 Gaba	9 12	Rep2	-10.35456701	-4.46532436	STR D12 Gaba
10870151-18moRep2	111	54	1353.610247	1730.858023	1087	-965.9320142	-4525.407351	20454	54	4.007333185	111	4.718498871	0	0	0.005426811	18moRep2	54	23	5230	Oligo NN	9	Microglia NN	18mo	No	211	55	8	STR D12 Gaba	0.752815326	STR D12 Gaba	9 11	Rep2	-1.572245557	-3.916663605	STR D12 Gaba
10870158-18moRep2	247	75	1439.119061	812.7216588	1087	-867.3040844	-4534.592868	28792	75	4.33073334	247	5.513428746	2	0.08097166	0.008578772	18moRep2	75	9	5244	SMC NN	6	Endo NN	18mo	No	237	75	12	Endo NN	0.601983341	Peri NN	6 7	Rep2	9.997329276	7.865427536	Peri NN
10870159-18moRep2	259	86	1443.256945	575.4536618	1087	-841.8163113	-4535.037367	34054	86	4.465908119	259	5.560681631	2	0.077220077	0.007605568	18moRep2	86	0	5230	Oligo NN	0	Oligo NN	18mo	No	239	86	14	Oligo NN	0.800191259	Oligo NN	0 14	Rep2	-2.078688819	8.024652523	Oligo NN
10870160-18moRep2	210	69	1439.225374	1892.55964	1087	-983.3023051	-4534.604288	13573	69	4.248495242	210	5.351858133	1	0.047619048	0.015471893	18moRep2	69	4	1059	STR D2 Gaba	7	STR D12 Gaba	18mo	No	218	69	25	STR D12 Gaba	0.957183971	STR D12 Gaba	7 9	Rep2	-8.646933991	-8.342816311	STR D12 Gaba
10870170-18moRep2	232	77	1555.331867	733.8994235	1087	-858.8368521	-4547.076665	19776	77	4.356708827	232	5.451038454	4	0.172413793	0.011731392	18moRep2	77	4	1059	STR D2 Gaba	7	STR D12 Gaba	18mo	No	230	77	25	STR D12 Gaba	0.861433849	STR D12 Gaba	7 0	Rep2	-8.810957391	-7.956147152	STR D12 Gaba
10870171-18moRep2	88	42	1577.911943	1052.568772	1087	-893.068911	-4549.50226	12367	42	3.761200116	88	4.48863637	1	0.113636364	0.007115711	18moRep2	42	3	5255	Endo NN	3	Endo NN	18mo	No	190	44	5	Astro-TE NN	0.505498403	Endo NN	3 2	Rep2	7.088631194	3.85834865	Endo NN
10870177-18moRep2	310	92	1637.86117	1909.208967	1087	-985.090807	-4555.942118	18157.5	92	4.532599493	310	5.739792912	1	0.032258065	0.017072835	18moRep2	92	2	1067	STR D1 Gaba	2	STR D12 Gaba	18mo	No	244	92	18	STR D12 Gaba	0.990869282	STR D12 Gaba	2 11	Rep2	-12.41845556	-4.545671421	STR D12 Gaba
10870179-18moRep2	368	92	1669.247994	1775.860672	1087	-970.7662831	-4559.313749	17448	92	4.532599493	368	5.910796644	2	0.054347826	0.021091243	18moRep2	92	4	1059	STR D2 Gaba	7	STR D12 Gaba	18mo	No	246	90	25	STR D12 Gaba	0.957391076	STR D12 Gaba	7 2	Rep2	-9.30564161	-8.397213894	STR D12 Gaba
10870181-18moRep2	56	33	1682.379727	1506.661937	1087	-941.8484502	-4560.724385	13249	33	3.526360525	56	4.043051268	0	0	0.004226734	18moRep2	33	13	5283	Microglia NN	9	Microglia NN	18mo	No	158	44	8	Microglia NN	1	Microglia NN	9 7	Rep2	-0.014125112	-3.908515173	Microglia NN
10870182-18moRep2	75	41	1719.10669	910.0752018	1087	-877.7619846	-4564.669664	26010	41	3.737669618	75	4.33073334	1	0.133333333	0.002883506	18moRep2	41	23	5230	Oligo NN	0	Oligo NN	18mo	No	189	46	9	CEA-BST Gaba	0.163446605	Oligo NN	0 4	Rep2	-11.27504106	-4.750996548	Oligo NN
10870183-18moRep2	284	86	1746.304554	334.402668	1087	-815.9221616	-4567.591309	25562	86	4.465908119	284	5.65248918	1	0.035211268	0.011110242	18moRep2	86	4	1059	STR D2 Gaba	7	STR D12 Gaba	18mo	No	240	86	25	STR D12 Gaba	0.960069442	STR D12 Gaba	7 12	Rep2	-8.785310227	-7.920070606	STR D12 Gaba
10870184-18moRep2	186	60	1758.364559	1589.601872	1087	-950.7580135	-4568.886818	20197	60	4.110873864	186	5.231108617	0	0	0.009209289	18moRep2	60	0	5230	Oligo NN	0	Oligo NN	18mo	No	212	60	17	Oligo NN	0.582262287	Oligo NN	0 3	Rep2	-0.351486314	8.699746174	Oligo NN
10870185-18moRep2	66	30	1726.064021	1681.503478	1087	-960.6302564	-4565.417034	12652	30	3.433987204	66	4.204692619	0	0	0.005216567	18moRep2	30	0	5230	Oligo NN	0	Oligo NN	18mo	No	190	38	28	VLMC NN	0.331908514	Oligo NN	0 4	Rep2	-0.869187135	6.842528385	Oligo NN
10870187-18moRep2	67	36	1756.846338	1134.423297	1087	-901.8618776	-4568.723728	11701	36	3.610917913	67	4.219507705	0	0	0.005726006	18moRep2	36	3	5255	Endo NN	3	Endo NN	18mo	No	188	44	45	RGL	0.602085238	Endo NN	3 2	Rep2	6.369774859	3.254015488	Endo NN
10870188-18moRep2	130	61	1794.187945	1033.96051	1087	-891.0699767	-4572.735033	16308	61	4.127134385	130	4.875197323	1	0.076923077	0.007971548	18moRep2	61	13	5283	Microglia NN	0	Microglia NN	18mo	No	211	61	47	Microglia NN	0.994293939	Oligo NN	0 9	Rep2	0.068157848	4.612206501	Oligo NN
10870193-18moRep2	72	34	1922.481298	1484.599365	1087	-939.4784474	-4586.516546	16549.5	34	3.555348061	72	4.290459441	0	0	0.004350585	18moRep2	34	20	14947	Astro-TE NN	2	STR D12 Gaba	18mo	No	192	41	2	RGL	0.535658621	STR D12 Gaba	2 4	Rep2	-10.26934572	-5.266474205	STR D12 Gaba
10870209-18moRep2	110	54	1951.374557	593.9790248	1087	-843.8063406	-4589.620314	14832.5	54	4.007333185	110	4.709530201	0	0	0.007416147	18moRep2	54	13	5283	Microglia NN	0	Oligo NN	18mo	No	205	54	47	Oligo NN	0.23562644	Oligo NN	0 9	Rep2	-0.413950015	5.662353081	Oligo NN
10880001-18moRep2	306	103	72.52621372	560.2173379	1088	-640.1795968	-4387.790902	33044	103	4.644390899	306	5.726847748	1	0.032679739	0.00926038	18moRep2	103	2	1067	STR D1 Gaba	2	STR D12 Gaba	18mo	No	247	103	18	STR D12 Gaba	0.798732534	STR D12 Gaba	2 16	Rep2	-11.57404657	-3.8242621	STR D1 Sema5a Gaba
10880002-18moRep2	197	61	79.87182797	1199.772381	1088	-708.8817987	-4388.579982	23433.5	61	4.127134385	197	5.288267031	0	0	0.008406768	18moRep2	61	0	5230	Oligo NN	0	Oligo NN	18mo	No	214	61	14	Oligo NN	0.732519824	Oligo NN	0 15	Rep2	-1.460199315	7.366251511	Oligo NN
10880017-18moRep2	97	52	178.1645278	872.106332	1088	-673.6832974	-4399.138768	19851	52	3.970291914	97	4.584967479	0	0	0.004886404	18moRep2	52	3	5255	Endo NN	3	STR D12 Gaba	18mo	No	197	52	45	L6 CT CTX Glut	0.184763018	Endo NN	3 2	Rep2	5.812161487	2.733663601	Endo NN
10880024-18moRep2	232	85	264.0161909	1724.030351	1088	-765.1985729	-4408.361114	17726	85	4.454347296	232	5.451038454	1	0.043103448	0.013088119	18moRep2	85	2	1067	STR D1 Gaba	2	STR D12 Gaba	18mo	No	231	85	1	STR D12 Gaba	0.873669922	STR D12 Gaba	2 11	Rep2	-11.70612283	-3.689553696	STR D12 Gaba
10880031-18moRep2	366	102	304.7454506	686.4046916	1088	-653.734879	-4412.736328	18629	102	4.634728988	366	5.905361848	4	0.109289617	0.019646787	18moRep2	102	4	1059	STR D2 Gaba	7	STR D12 Gaba	18mo	No	253	101	2	STR D12 Gaba	0.944675485	STR D12 Gaba	7 0	Rep2	-8.528187234	-8.000338989	STR D12 Gaba
10880034-18moRep2	372	90	367.6877554	453.8912517	1088	-628.7578493	-4419.497708	13214	90	4.510859507	372	5.92157842	2	0.053763441	0.02815196	18moRep2	90	17	527	Sst Gaba	5	STR Prox1 Lhx6 Gaba	18mo	No	251	88	60	STR Prox1 Lhx6 Gaba	0.663842423	STR Prox1 Lhx6 Gaba	5 14	Rep2	-4.944382627	0.791174513	STR Prox1 Lhx6 Gaba
10880036-18moRep2	366	102	393.6118972	151.3601502	1088	-596.2593911	-4422.282528	19121.5	102	4.634728988	366	5.905361848	0	0	0.019140758	18moRep2	102	2	1067	STR D1 Gaba	2	STR D12 Gaba	18mo	No	247	101	18	STR D12 Gaba	0.955262296	STR D12 Gaba	2 12	Rep2	-11.18465849	-5.60533424	STR D12 Gaba
10880037-18moRep2	289	92	418.400797	731.9258544	1088	-658.6248476	-4424.945398	16562	92	4.532599493	289	5.669880923	5	0.173010381	0.017449583	18moRep2	92	2	1067	STR D1 Gaba	2	STR D12 Gaba	18mo	No	246	92	1	STR D12 Gaba	0.797169152	STR D12 Gaba	2 11	Rep2	-11.35541864	-3.453028875	STR D12 Gaba
10880038-18moRep2	205	76	464.7060927	1075.83948	1088	-695.5686941	-4429.9196	22371	76	4.343805422	205	5.327876169	2	0.097560976	0.009163649	18moRep2	76	4	1059	STR D2 Gaba	7	STR D12 Gaba	18mo	No	214	76	2	STR D12 Gaba	0.895780558	STR D12 Gaba	7 1	Rep2	-8.398079354	-7.819681126	STR D12 Gaba
10880039-18moRep2	215	91	492.9187006	851.6624299	1088	-671.4871751	-4432.950251	29582	91	4.521788577	215	5.375278408	1	0.046511628	0.007267933	18moRep2	91	23	5230	Oligo NN	3	Endo NN	18mo	No	218	91	36	IOL	0.722200258	Oligo NN	3 5	Rep2	2.901892465	7.437099976	Oligo NN
10880040-18moRep2	183	57	491.3424314	1707.892026	1088	-763.4649638	-4432.780925	30739	57	4.060443011	183	5.214935758	1	0.054644809	0.005953349	18moRep2	57	0	5230	Oligo NN	0	Oligo NN	18mo	No	212	57	9	Oligo NN	1	Oligo NN	0 15	Rep2	-0.1978007	5.365903896	Oligo NN
10880041-18moRep2	184	71	467.8480922	2001.314525	1088	-794.9849587	-4430.257119	22273.5	71	4.276666119	184	5.220355825	3	0.163043478	0.008260938	18moRep2	71	23	5230	Oligo NN	0	Oligo NN	18mo	No	209	71	14	Oligo NN	0.498929321	Oligo NN	0 4	Rep2	-2.547765929	7.703467888	Oligo NN
10880045-18moRep2	184	86	476.3568393	497.023466	1088	-633.3911926	-4431.171145	16705	86	4.465908119	184	5.220355825	1	0.054347826	0.011014666	18moRep2	86	20	14947	Astro-TE NN	4	Astro-TE NN	18mo	No	205	86	32	Astro-TE NN	0.545920184	Astro-TE NN	4 18	Rep2	0.651295762	-0.393160629	STR D12 Gaba
10880046-18moRep2	195	65	499.5752715	156.738547	1088	-596.8371486	-4433.665312	16022	65	4.189654742	195	5.278114659	2	0.102564103	0.012170765	18moRep2	65	4	1059	STR D2 Gaba	7	STR D12 Gaba	18mo	No	211	65	2	STR D12 Gaba	0.971685937	STR D12 Gaba	7 0	Rep2	-10.21544309	-7.0706348	STR D12 Gaba
10880047-18moRep2	110	56	560.5923507	1930.354078	1088	-787.3622545	-4440.219881	30931	56	4.043051268	110	4.709530201	0	0	0.003556303	18moRep2	56	3	5255	Endo NN	3	Endo NN	18mo	No	201	57	57	Endo NN	0.77595246	Endo NN	3 9	Rep2	7.293351691	3.639112515	Endo NN
10880048-18moRep2	225	81	600.4468463	1228.927154	1088	-712.0136592	-4444.501126	37147	81	4.406719247	225	5.420534999	0	0	0.006057017	18moRep2	81	6	5231	Oligo NN	0	Oligo NN	18mo	No	225	81	35	Oligo NN	0.857143977	Oligo NN	0 12	Rep2	-1.403556902	6.041336102	Oligo NN
10880050-18moRep2	212	71	612.0282274	1776.115272	1088	-770.7936327	-4445.74522	17359	71	4.276666119	212	5.361292166	2	0.094339623	0.012212685	18moRep2	71	0	5230	Oligo NN	0	Oligo NN	18mo	No	218	71	14	Oligo NN	0.969619783	Oligo NN	0 15	Rep2	-1.794328887	7.395132107	Oligo NN
10880051-18moRep2	325	95	631.920904	533.5255883	1088	-637.3123191	-4447.882128	18231	95	4.564348191	325	5.786897381	3	0.092307692	0.017826779	18moRep2	95	4	1059	STR D2 Gaba	7	STR D12 Gaba	18mo	No	251	95	25	STR D12 Gaba	0.984850793	STR D12 Gaba	7 0	Rep2	-8.381948907	-7.436225849	STR D12 Gaba
10880056-18moRep2	127	43	711.9423021	1831.486394	1088	-776.7417025	-4456.478177	13744	43	3.784189634	127	4.852030264	0	0	0.009240396	18moRep2	43	23	5230	Oligo NN	0	Oligo NN	18mo	No	210	44	9	Oligo NN	0.846159442	Oligo NN	0 4	Rep2	-1.28745969	6.414975208	Oligo NN
10880057-18moRep2	112	45	695.0350646	816.2243251	1088	-667.6803474	-4454.66197	6816	45	3.828641396	112	4.727387819	2	0.178571429	0.016431925	18moRep2	45	4	1059	STR D2 Gaba	7	STR D12 Gaba	18mo	No	207	47	25	STR D12 Gaba	0.906510381	STR D12 Gaba	7 0	Rep2	-7.762864072	-7.879523712	STR D12 Gaba
10880059-18moRep2	437	98	734.163476	381.7351258	1088	-621.006703	-4458.865217	21312	98	4.59511985	437	6.08221891	2	0.04576659	0.02050488	18moRep2	98	2	1067	STR D1 Gaba	2	STR D12 Gaba	18mo	No	248	86	18	STR D12 Gaba	0.912198782	STR D12 Gaba	2 11	Rep2	-12.09836908	-3.834057766	STR D12 Gaba
10880072-18moRep2	102	40	820.545731	1991.421476	1088	-793.9222289	-4468.144561	16772	40	3.713572067	102	4.634728988	0	0	0.006081565	18moRep2	40	23	5230	Oligo NN	0	Oligo NN	18mo	No	201	42	9	Oligo NN	0.975391086	Oligo NN	0 4	Rep2	-1.572149951	6.704262775	Oligo NN
10880079-18moRep2	54	32	862.7753729	1005.148055	1088	-687.9748887	-4472.680948	22593	32	3.496507561	54	4.007333185	0	0	0.002390121	18moRep2	32	3	5255	Endo NN	3	Endo NN	18mo	No	176	40	5	RGL	0.599027322	Endo NN	3 0	Rep2	7.066841643	2.864738745	Endo NN
10880080-18moRep2	108	47	835.6241593	670.913371	1088	-652.0707723	-4469.764314	11151	47	3.871201011	108	4.691347882	2	0.185185185	0.00968523	18moRep2	47	15	5203	OPC NN	0	Astro-TE NN	18mo	No	203	47	11	OPC NN	0.53711268	Oligo NN	0 8	Rep2	0.251690965	0.533986908	Oligo NN
10880081-18moRep2	167	65	875.8024141	1850.071023	1088	-778.7380982	-4474.080337	27635	65	4.189654742	167	5.123963979	1	0.05988024	0.006043061	18moRep2	65	13	5283	Microglia NN	9	Microglia NN	18mo	No	204	65	8	BAM NN	0.956726552	Microglia NN	9 3	Rep2	0.503751975	-2.28600927	Microglia NN
10880085-18moRep2	335	82	881.9953649	287.6999049	1088	-610.9052632	-4474.745596	16828	82	4.418840608	335	5.81711116	0	0	0.019907297	18moRep2	82	4	1059	STR D2 Gaba	7	STR D12 Gaba	18mo	No	238	82	25	STR D12 Gaba	0.930873258	STR D12 Gaba	7 0	Rep2	-9.454626519	-7.940617996	STR D12 Gaba
10880086-18moRep2	187	78	906.4929985	450.2190155	1088	-628.3633708	-4477.377178	21067	78	4.369447852	187	5.236441963	1	0.053475936	0.008876442	18moRep2	78	2	1067	STR D1 Gaba	2	STR D12 Gaba	18mo	No	210	78	18	STR D12 Gaba	0.869256638	STR D12 Gaba	2 15	Rep2	-11.73126932	-4.291394669	STR D12 Gaba
10880092-18moRep2	107	47	962.2884555	676.4890446	1088	-652.6697216	-4483.37083	22409	47	3.871201011	107	4.682131227	1	0.093457944	0.004774867	18moRep2	47	13	5283	Microglia NN	9	Microglia NN	18mo	No	197	47	8	Microglia NN	0.986378732	Microglia NN	9 7	Rep2	0.251594316	-3.224876123	Microglia NN
10880095-18moRep2	188	81	979.152596	1746.026379	1088	-767.5614275	-4485.182408	20243	81	4.406719247	188	5.241747015	1	0.053191489	0.009287161	18moRep2	81	28	1276	STR-PAL Chst9 Gaba	2	STR-PAL Chst9 Gaba	18mo	No	211	81	24	STR-PAL Chst9 Gaba	0.970494973	STR-PAL Chst9 Gaba	2 1	Rep2	-7.40133043	-2.298994261	STR-PAL Chst9 Gaba
10880098-18moRep2	115	50	1004.503184	1378.620556	1088	-728.0940051	-4487.905615	24810	50	3.931825633	115	4.753590191	0	0	0.004635228	18moRep2	50	0	5230	Oligo NN	0	Oligo NN	18mo	No	210	50	9	Oligo NN	0.758560811	Oligo NN	0 15	Rep2	-0.682916243	5.951241058	Oligo NN
10880100-18moRep2	141	59	1051.819909	1035.043129	1088	-691.1862736	-4492.988467	23627	59	4.094344562	141	4.955827058	0	0	0.005967749	18moRep2	59	2	1067	STR D1 Gaba	2	STR D12 Gaba	18mo	No	207	59	1	STR D12 Gaba	0.639149907	STR D12 Gaba	2 17	Rep2	-10.94409223	-3.02681418	STR D12 Gaba
10880102-18moRep2	143	55	1075.8396	577.4684723	1088	-642.032746	-4495.568707	19015	55	4.025351691	143	4.9698133	2	0.13986014	0.007520379	18moRep2	55	20	14947	Astro-TE NN	4	Astro-TE NN	18mo	No	203	55	7	Astro-TE NN	0.65035539	Astro-TE NN	4 19	Rep2	2.4957879	0.731971544	Astro-TE NN
10880107-18moRep2	88	53	1197.887172	918.1959605	1088	-678.6343317	-4508.679286	15794	53	3.988984047	88	4.48863637	0	0	0.005571736	18moRep2	53	3	5255	Endo NN	3	Endo NN	18mo	No	188	56	5	Astro-TE NN	0.322167002	Astro-TE NN	3 4	Rep2	6.924185317	2.761683744	Astro-TE NN
10880110-18moRep2	305	102	1211.299108	387.0474704	1088	-621.577365	-4510.120021	22751	102	4.634728988	305	5.723585102	1	0.032786885	0.013406004	18moRep2	102	2	1067	STR D1 Gaba	2	STR D12 Gaba	18mo	No	252	102	1	L2/3 IT CTX Glut	0.298789777	STR D12 Gaba	2 13	Rep2	-11.05029436	-3.299744564	STR D12 Gaba
10880111-18moRep2	276	97	1267.975194	764.0853544	1088	-662.0794814	-4516.208273	23502	97	4.584967479	276	5.624017506	1	0.036231884	0.011743681	18moRep2	97	4	1059	STR D2 Gaba	7	STR D12 Gaba	18mo	No	241	97	2	STR D12 Gaba	0.940930928	STR D12 Gaba	7 1	Rep2	-9.72640558	-7.5051436	STR D12 Gaba
10880114-18moRep2	458	108	1303.086694	577.9202653	1088	-642.0812785	-4519.980016	15376	108	4.691347882	458	6.12905021	3	0.065502183	0.029786681	18moRep2	108	4	1059	STR D2 Gaba	2	STR D12 Gaba	18mo	No	250	91	18	STR D12 Gaba	0.679507189	STR D12 Gaba	2 12	Rep2	-10.68594499	-6.189385849	STR D12 Gaba
10880122-18moRep2	158	60	1434.564289	474.9184695	1088	-631.0166325	-4534.103586	10585	60	4.110873864	158	5.068904202	0	0	0.014926783	18moRep2	60	2	1067	STR D1 Gaba	2	STR D12 Gaba	18mo	No	207	60	18	STR D12 Gaba	0.893190216	STR D12 Gaba	2 12	Rep2	-11.92206903	-4.390248257	STR D12 Gaba
10880127-18moRep2	155	62	1478.398268	390.3110262	1088	-621.9279423	-4538.812314	19635	62	4.143134726	155	5.049856007	2	0.129032258	0.007894067	18moRep2	62	2	1067	STR D1 Gaba	2	STR D12 Gaba	18mo	No	208	62	1	STR D12 Gaba	0.856208443	STR D12 Gaba	2 15	Rep2	-12.36669012	-3.982068974	STR D12 Gaba
10880130-18moRep2	103	55	1486.166934	805.8914853	1088	-666.5703744	-4539.646839	20541	55	4.025351691	103	4.644390899	0	0	0.005014362	18moRep2	55	3	5255	Endo NN	3	Endo NN	18mo	No	200	55	21	Endo NN	0.986422473	Endo NN	3 2	Rep2	7.12624697	3.407048506	Endo NN
10880131-18moRep2	229	83	1557.3172	1108.447099	1088	-699.0714657	-4547.289934	19215	83	4.430816799	229	5.438079309	1	0.043668122	0.011917773	18moRep2	83	4	1059	STR D2 Gaba	7	STR D12 Gaba	18mo	No	229	83	2	STR D12 Gaba	0.986922278	STR D12 Gaba	7 11	Rep2	-8.904026467	-7.729455429	STR D12 Gaba
10880132-18moRep2	233	71	1573.623333	882.0139785	1088	-674.7475953	-4549.041569	18600	71	4.276666119	233	5.455321115	3	0.128755365	0.012526882	18moRep2	71	2	1067	STR D1 Gaba	2	STR D12 Gaba	18mo	No	231	71	18	STR D12 Gaba	0.837585324	STR D12 Gaba	2 11	Rep2	-11.77548071	-3.891427952	STR D12 Gaba
10880133-18moRep2	79	41	1556.043247	1209.960263	1088	-709.9762001	-4547.153083	8833	41	3.737669618	79	4.382026635	1	0.126582278	0.008943734	18moRep2	41	20	14947	Astro-TE NN	4	Astro-TE NN	18mo	No	185	45	32	Astro-TE NN	0.535421835	Astro-TE NN	4 0	Rep2	1.333833974	-0.115099567	Astro-TE NN
10880134-18moRep2	127	45	1607.818683	242.0592361	1088	-606.002457	-4552.714898	24664	45	3.828641396	127	4.852030264	2	0.157480315	0.005149205	18moRep2	45	23	5230	Oligo NN	0	Oligo NN	18mo	No	215	45	9	Oligo NN	0.889493628	Oligo NN	0 4	Rep2	-0.679759998	6.668855709	Oligo NN
10880137-18moRep2	175	60	1628.908619	1701.695137	1088	-762.7992822	-4554.980418	24283	60	4.110873864	175	5.170483995	1	0.057142857	0.007206688	18moRep2	60	20	14947	Astro-TE NN	4	Astro-TE NN	18mo	No	208	60	32	Astro-TE NN	0.586810462	Astro-TE NN	4 0	Rep2	1.464015167	0.894079131	Astro-TE NN
10880139-18moRep2	54	30	1673.412332	141.5924885	1088	-595.2101306	-4559.76109	4979	30	3.433987204	54	4.007333185	0	0	0.010845551	18moRep2	30	2	1067	STR D1 Gaba	2	STR D12 Gaba	18mo	No	176	37	1	STR D12 Gaba	0.521753238	STR D12 Gaba	2 11	Rep2	-11.78545709	-4.719016033	STR D12 Gaba
10880141-18moRep2	124	44	1615.662382	1306.36369	1088	-720.332037	-4553.557482	13616	44	3.80666249	124	4.828313737	2	0.161290323	0.009106933	18moRep2	44	0	5230	Oligo NN	0	Oligo NN	18mo	No	213	45	9	Oligo NN	0.980243048	Oligo NN	0 8	Rep2	-0.209160376	6.932640594	Oligo NN
10880144-18moRep2	298	87	1694.349043	979.1447808	1088	-685.1815683	-4562.010151	20645	87	4.477336814	298	5.700443573	2	0.067114094	0.014434488	18moRep2	87	4	1059	STR D2 Gaba	7	STR D12 Gaba	18mo	No	242	87	2	STR D12 Gaba	0.986018884	STR D12 Gaba	7 0	Rep2	-10.26504179	-7.069103199	STR D12 Gaba
10880146-18moRep2	55	34	1698.117026	1337.911049	1088	-723.7209135	-4562.414915	7195	34	3.555348061	55	4.025351691	1	0.181818182	0.007644197	18moRep2	34	20	14947	Astro-TE NN	4	Astro-TE NN	18mo	No	172	42	20	RGL	0.35585248	Astro-TE NN	4 12	Rep2	2.046587031	1.083476585	Astro-TE NN
10880147-18moRep2	46	30	1773.193881	444.8405026	1088	-627.7856009	-4570.479811	20853	30	3.433987204	46	3.850147602	1	0.217391304	0.002205918	18moRep2	30	20	14947	Astro-TE NN	9	STR D12 Gaba	18mo	No	162	43	8	Astro-TE NN	0.276302957	Microglia NN	9 5	Rep2	-1.153358657	-3.722454029	Microglia NN
10880148-18moRep2	216	70	1764.006147	1263.835939	1088	-715.7636262	-4569.492848	18871	70	4.262679877	216	5.379897354	1	0.046296296	0.011446134	18moRep2	70	4	1059	STR D2 Gaba	7	STR D12 Gaba	18mo	No	219	70	25	STR D12 Gaba	0.821703304	STR D12 Gaba	7 11	Rep2	-7.507907826	-7.349930244	STR D12 Gaba
10880150-18moRep2	205	88	1767.966204	1781.087379	1088	-771.3277458	-4569.918245	29767	88	4.48863637	205	5.327876169	2	0.097560976	0.006886821	18moRep2	88	23	5230	Oligo NN	0	Oligo NN	18mo	No	214	88	9	Oligo NN	0.720100236	Oligo NN	0 4	Rep2	-2.653786618	5.688036484	Oligo NN
10880160-18moRep2	187	69	1877.100676	1702.334817	1088	-762.867998	-4581.641674	19912.5	69	4.248495242	187	5.236441963	0	0	0.009391086	18moRep2	69	0	5230	Oligo NN	0	Oligo NN	18mo	No	211	69	14	Oligo NN	0.954803724	Oligo NN	0 15	Rep2	-1.134598929	7.146838707	Oligo NN
10880161-18moRep2	288	93	1899.390576	1203.534146	1088	-709.2858946	-4584.036097	24932	93	4.543294782	288	5.666426688	1	0.034722222	0.01155142	18moRep2	93	2	1067	STR D1 Gaba	2	STR D12 Gaba	18mo	No	245	93	1	STR D12 Gaba	0.481714917	STR D12 Gaba	2 19	Rep2	-12.40593572	-3.948640066	STR D12 Gaba
10880176-18moRep2	115	43	1993.203242	365.2814479	1088	-619.239218	-4594.11363	17296	43	3.784189634	115	4.753590191	0	0	0.006648936	18moRep2	43	23	5230	Oligo NN	0	Oligo NN	18mo	No	208	43	9	Oligo NN	0.989029233	Oligo NN	0 4	Rep2	-0.759008367	6.037750286	Oligo NN
10880180-18moRep2	291	95	2003.674018	842.2775168	1088	-670.4790301	-4595.23842	29723.5	95	4.564348191	291	5.676753802	1	0.034364261	0.009790233	18moRep2	95	20	14947	Astro-TE NN	4	Astro-TE NN	18mo	No	250	95	32	Astro-TE NN	0.758064489	Astro-TE NN	4 18	Rep2	0.357649606	-0.541558343	STR D12 Gaba
10890001-18moRep2	151	58	22.2278341	264.6276498	1089	-408.4267983	-4382.387756	19336.5	58	4.077537444	151	5.023880521	1	0.066225166	0.007809066	18moRep2	58	20	14947	Astro-TE NN	4	Astro-TE NN	18mo	No	198	58	7	Astro-TE NN	0.524914136	Astro-TE NN	4 13	Rep2	2.199894708	0.553482992	Astro-TE NN
10890008-18moRep2	108	59	24.43277019	1251.108771	1089	-514.39645	-4382.624614	16983	59	4.094344562	108	4.691347882	0	0	0.0063593	18moRep2	59	20	14947	Astro-TE NN	4	Astro-TE NN	18mo	No	207	60	32	RGL	0.461775577	Astro-TE NN	4 0	Rep2	0.919126313	-0.408517676	Astro-TE NN
10890016-18moRep2	119	50	80.87865361	387.9195429	1089	-421.6710446	-4388.688137	10579.5	50	3.931825633	119	4.787491743	1	0.084033613	0.011248169	18moRep2	50	2	1067	STR D1 Gaba	2	STR D12 Gaba	18mo	No	209	50	1	STR D12 Gaba	0.576754083	STR D12 Gaba	2 16	Rep2	-10.65164228	-2.340393501	STR D1 Sema5a Gaba
10890018-18moRep2	247	81	107.4712065	986.6790227	1089	-485.9909106	-4391.544759	17028.5	81	4.406719247	247	5.513428746	1	0.04048583	0.014505094	18moRep2	81	4	1059	STR D2 Gaba	7	STR D12 Gaba	18mo	No	237	81	2	STR D12 Gaba	0.983348577	STR D12 Gaba	7 0	Rep2	-9.802233178	-8.1033382	STR D12 Gaba
10890026-18moRep2	314	96	171.8277318	1349.936918	1089	-525.0127549	-4398.458057	34303	96	4.574710979	314	5.752572639	1	0.031847134	0.009153718	18moRep2	96	20	14947	Astro-TE NN	4	Astro-TE NN	18mo	No	244	96	32	RGL	0.267644722	Astro-TE NN	4 11	Rep2	0.396535706	-0.154263946	Astro-TE NN
10890039-18moRep2	61	35	232.975773	1527.803184	1089	-544.1194827	-4405.026694	4334	35	3.583518938	61	4.127134385	0	0	0.014074758	18moRep2	35	2	1067	STR D1 Gaba	2	STR D12 Gaba	18mo	No	175	42	1	STR D12 Gaba	0.487984285	STR D12 Gaba	2 17	Rep2	-11.17716261	-3.227232414	STR D12 Gaba
10890042-18moRep2	149	68	265.7962863	517.1876525	1089	-435.5572674	-4408.552335	14756	68	4.234106505	149	5.010635294	0	0	0.010097587	18moRep2	68	2	1067	STR D1 Gaba	2	STR D12 Gaba	18mo	No	203	68	1	STR D12 Gaba	0.600031431	STR D12 Gaba	2 2	Rep2	-10.69468828	-2.941296774	STR D12 Gaba
10890043-18moRep2	359	107	315.8703316	1565.866777	1089	-548.2083452	-4413.931383	20537	107	4.682131227	359	5.886104031	4	0.111420613	0.017480645	18moRep2	107	9	5244	SMC NN	6	Peri NN	18mo	No	256	106	37	VLMC NN	0.55853623	VLMC NN	6 0	Rep2	7.128103297	7.813960594	VLMC NN
10890050-18moRep2	102	48	303.1437832	723.0053901	1089	-457.6665946	-4412.564274	13729	48	3.891820298	102	4.634728988	1	0.098039216	0.007429529	18moRep2	48	20	14947	Astro-TE NN	4	STR D12 Gaba	18mo	No	202	48	32	Astro-TE NN	0.427937357	Astro-TE NN	4 11	Rep2	1.180767339	0.369985682	Astro-TE NN
10890052-18moRep2	113	43	323.3739992	1725.228085	1089	-565.3272356	-4414.737441	19484	43	3.784189634	113	4.736198448	0	0	0.00579963	18moRep2	43	0	5230	Oligo NN	0	Oligo NN	18mo	No	210	44	23	Oligo NN	0.244001523	Oligo NN	0 7	Rep2	1.370298427	7.901402515	Oligo NN
10890058-18moRep2	73	44	331.2990316	213.2563584	1089	-402.9083979	-4415.588763	9397	44	3.80666249	73	4.304065093	0	0	0.007768437	18moRep2	44	4	1059	STR D2 Gaba	3	STR D12 Gaba	18mo	No	183	47	45	STR D12 Gaba	0.90506119	Endo NN	3 2	Rep2	-9.610784013	-7.0721726	Endo NN
10890064-18moRep2	266	95	371.1206458	806.1273733	1089	-466.5957139	-4419.866476	13378	95	4.564348191	266	5.587248658	3	0.112781955	0.019883391	18moRep2	95	2	1067	STR D1 Gaba	2	STR D12 Gaba	18mo	No	240	95	1	STR D1 Sema5a Gaba	0.393598467	STR D12 Gaba	2 13	Rep2	-11.35612817	-3.552579361	STR D12 Gaba
10890067-18moRep2	320	94	400.8416967	1217.725135	1089	-510.8103172	-4423.059167	26664	94	4.553876892	320	5.771441123	0	0	0.0120012	18moRep2	94	2	1067	STR D1 Gaba	2	STR D12 Gaba	18mo	No	239	94	1	STR D12 Gaba	0.305706077	STR D12 Gaba	2 17	Rep2	-11.05523344	-2.90425058	STR D12 Gaba
10890069-18moRep2	72	33	370.8910611	1458.374932	1089	-536.6613697	-4419.841813	9207	33	3.526360525	72	4.290459441	0	0	0.007820137	18moRep2	33	0	5230	Oligo NN	0	Oligo NN	18mo	No	186	42	14	Oligo NN	0.842185115	Oligo NN	0 10	Rep2	-0.741409559	6.791057152	Oligo NN
10890072-18moRep2	62	36	393.5218176	2009.101214	1089	-595.8214194	-4422.272852	15660.5	36	3.610917913	62	4.143134726	0	0	0.003959005	18moRep2	36	14	14956	Astro-NT NN	11	Astro-NT NN	18mo	No	182	44	13	Astro-NT NN	0.799889668	Astro-NT NN	11 7	Rep2	-2.863702972	2.674645227	Astro-NT NN
10890079-18moRep2	233	80	444.6284764	973.2984873	1089	-484.5535484	-4427.762825	19237	80	4.394449155	233	5.455321115	4	0.17167382	0.012112076	18moRep2	80	9	5244	SMC NN	6	Peri NN	18mo	No	233	80	12	Peri NN	0.685088928	Peri NN	6 7	Rep2	8.285244506	7.078446907	Peri NN
10890092-18moRep2	96	50	453.1845286	715.1000806	1089	-456.8173915	-4428.681932	6205	50	3.931825633	96	4.574710979	1	0.104166667	0.015471394	18moRep2	50	2	1067	STR D1 Gaba	2	STR D12 Gaba	18mo	No	195	50	1	L6 IT CTX Glut	0.449030444	STR D12 Gaba	2 16	Rep2	-10.58129068	-2.201195675	STR D1 Sema5a Gaba
10890095-18moRep2	65	31	464.5469748	1540.895713	1089	-545.5259067	-4429.902507	3289	31	3.465735903	65	4.189654742	0	0	0.019762846	18moRep2	31	18	5260	VLMC NN	4	Astro-TE NN	18mo	No	185	40	30	Astro-TE NN	0.527377609	Astro-TE NN	4 3	Rep2	2.761845868	2.200620932	Astro-TE NN
10890096-18moRep2	165	69	512.2806027	1319.279042	1089	-521.7194283	-4435.030143	16657	69	4.248495242	165	5.111987788	1	0.060606061	0.009905745	18moRep2	69	20	14947	Astro-TE NN	4	Astro-TE NN	18mo	No	210	69	30	Astro-TE NN	0.682637082	Astro-TE NN	4 0	Rep2	2.694359343	2.617988628	Astro-TE NN
10890099-18moRep2	197	69	545.2491564	1090.18633	1089	-497.1098597	-4438.571687	16299	69	4.248495242	197	5.288267031	1	0.050761421	0.012086631	18moRep2	69	2	1067	STR D1 Gaba	2	STR D12 Gaba	18mo	No	215	69	1	STR D12 Gaba	0.651868289	STR D12 Gaba	2 2	Rep2	-11.6388249	-3.041719633	STR D12 Gaba
10890100-18moRep2	185	87	552.6799221	1479.228503	1089	-538.9014993	-4439.369914	19514	87	4.477336814	185	5.225746674	0	0	0.009480373	18moRep2	87	13	5283	Microglia NN	0	OPC NN	18mo	No	206	87	47	Oligo NN	0.37020051	Oligo NN	0 4	Rep2	0.5491306	4.730532211	Oligo NN
10890117-18moRep2	112	50	643.9979137	1387.368421	1089	-529.0337171	-4449.179463	10545	50	3.931825633	112	4.727387819	0	0	0.010621147	18moRep2	50	9	5244	SMC NN	6	Peri NN	18mo	No	198	51	37	Astro-TE NN	0.533004315	VLMC NN	6 0	Rep2	6.882799666	8.007008595	VLMC NN
10890119-18moRep2	255	78	687.8729862	779.1961012	1089	-463.7027062	-4453.892606	19801	78	4.369447852	255	5.545177444	1	0.039215686	0.012878137	18moRep2	78	18	5260	VLMC NN	4	Astro-TE NN	18mo	No	238	78	30	Astro-TE NN	0.377494061	Astro-TE NN	4 6	Rep2	2.973562043	4.095938725	Astro-TE NN
10890121-18moRep2	243	77	692.5036779	188.0130339	1089	-400.1967126	-4454.390044	15498	77	4.356708827	243	5.497168225	1	0.041152263	0.015679443	18moRep2	77	4	1059	STR D2 Gaba	7	STR D12 Gaba	18mo	No	234	77	25	STR D12 Gaba	0.950186796	STR D12 Gaba	7 1	Rep2	-8.257044274	-8.181091267	STR D12 Gaba
10890123-18moRep2	160	75	723.5404338	354.4178716	1089	-418.0722323	-4457.72407	11896	75	4.33073334	160	5.081404365	0	0	0.013449899	18moRep2	75	2	1067	STR D1 Gaba	2	STR D12 Gaba	18mo	No	201	75	58	STR D12 Gaba	0.686649974	STR D12 Gaba	2 11	Rep2	-12.37306829	-2.841031033	STR D12 Gaba
10890124-18moRep2	339	102	760.6261299	95.861424	1089	-390.2976139	-4461.707885	12907	102	4.634728988	339	5.828945618	0	0	0.026264818	18moRep2	102	4	1059	STR D2 Gaba	7	STR D12 Gaba	18mo	No	251	102	2	STR D12 Gaba	1	STR D12 Gaba	7 7	Rep2	-10.41891905	-7.003172832	STR D12 Gaba
10890125-18moRep2	96	47	771.9482667	2016.068533	1089	-596.569862	-4462.92413	13121	47	3.871201011	96	4.574710979	0	0	0.007316516	18moRep2	47	22	5255	Endo NN	3	Astro-NT NN	18mo	No	194	47	27	Astro-NT NN	0.199465703	Endo NN	3 7	Rep2	5.260902446	4.745291275	Endo NN
10890127-18moRep2	253	92	823.3910628	453.2784804	1089	-428.6920243	-4468.450212	20163	92	4.532599493	253	5.537334267	3	0.118577075	0.012547736	18moRep2	92	2	1067	STR D1 Gaba	2	STR D12 Gaba	18mo	No	241	92	1	STR D12 Gaba	0.456692745	STR D12 Gaba	2 17	Rep2	-10.78354974	-3.013285118	STR D12 Gaba
10890128-18moRep2	273	92	848.7804164	966.0401118	1089	-483.7738401	-4471.177584	15033	92	4.532599493	273	5.613128106	0	0	0.018160048	18moRep2	92	2	1067	STR D1 Gaba	2	STR D12 Gaba	18mo	No	239	92	18	STR D12 Gaba	0.857486577	STR D12 Gaba	2 17	Rep2	-12.09093996	-3.899978119	STR D12 Gaba
10890136-18moRep2	189	71	927.9381866	241.8024576	1089	-405.9748734	-4479.68086	21484	71	4.276666119	189	5.247024072	1	0.052910053	0.008797244	18moRep2	71	4	1059	STR D2 Gaba	7	STR D12 Gaba	18mo	No	212	71	25	STR D12 Gaba	0.923603123	STR D12 Gaba	7 9	Rep2	-7.474212129	-7.43677898	STR D12 Gaba
10890138-18moRep2	297	101	943.6688829	1791.877741	1089	-572.4868667	-4481.370681	18199	101	4.624972813	297	5.697093487	1	0.033670034	0.016319578	18moRep2	101	20	14947	Astro-TE NN	4	STR D12 Gaba	18mo	No	249	101	32	Astro-TE NN	0.45774977	Astro-TE NN	4 11	Rep2	0.54571126	-0.188757229	Astro-TE NN
10890139-18moRep2	238	91	955.383455	1633.416369	1089	-555.464649	-4482.629082	20417	91	4.521788577	238	5.476463552	0	0	0.011656953	18moRep2	91	4	1059	STR D2 Gaba	7	STR D12 Gaba	18mo	No	234	91	2	STR D12 Gaba	0.972098613	STR D12 Gaba	7 1	Rep2	-9.471209008	-7.967275578	STR D12 Gaba
10890152-18moRep2	98	51	1020.637091	741.7187349	1089	-459.6768172	-4489.63875	22733	51	3.951243719	98	4.59511985	0	0	0.004310914	18moRep2	51	13	5283	Microglia NN	9	Microglia NN	18mo	No	181	52	8	Microglia NN	0.863155361	Microglia NN	9 3	Rep2	0.497450631	-2.289883333	Microglia NN
10890160-18moRep2	232	84	1089.63404	243.0457821	1089	-406.1084336	-4497.050532	23590	84	4.442651256	232	5.451038454	2	0.086206897	0.009834676	18moRep2	84	2	1067	STR D1 Gaba	2	STR D1 Sema5a Gaba	18mo	No	232	84	58	STR D1 Sema5a Gaba	0.592756185	STR D12 Gaba	2 15	Rep2	-12.15084692	-2.79394837	STR D12 Gaba
10890166-18moRep2	103	56	1108.847715	1628.381231	1089	-554.9237651	-4499.114501	10592	56	4.043051268	103	4.644390899	0	0	0.00972432	18moRep2	56	3	5255	Endo NN	3	Endo NN	18mo	No	202	56	21	Astro-TE NN	0.495478815	Endo NN	3 2	Rep2	7.493669551	3.736381096	Endo NN
10890167-18moRep2	102	56	1143.588565	1123.403501	1089	-500.6781104	-4502.846428	12855	56	4.043051268	102	4.634728988	1	0.098039216	0.007934656	18moRep2	56	9	5244	SMC NN	3	Endo NN	18mo	No	189	56	5	Endo NN	0.381170399	Endo NN	3 16	Rep2	6.529621165	4.135013145	Endo NN
10890178-18moRep2	212	67	1234.379945	1502.709069	1089	-541.4238257	-4512.599408	13144	67	4.219507705	212	5.361292166	2	0.094339623	0.016129032	18moRep2	67	4	1059	STR D2 Gaba	7	STR D12 Gaba	18mo	No	219	67	25	STR D12 Gaba	1	STR D12 Gaba	7 7	Rep2	-9.379217584	-8.014467197	STR D12 Gaba
10890201-18moRep2	244	85	1324.918335	1477.840255	1089	-538.7523711	-4522.325212	10041	85	4.454347296	244	5.501258211	0	0	0.024300368	18moRep2	85	2	1067	STR D1 Gaba	2	STR D12 Gaba	18mo	No	238	85	18	STR D12 Gaba	0.861845698	STR D12 Gaba	2 0	Rep2	-11.90669676	-4.518698174	STR D12 Gaba
10890208-18moRep2	183	53	1385.61974	1022.237318	1089	-489.8106494	-4528.845871	15258	53	3.988984047	183	5.214935758	0	0	0.011993708	18moRep2	53	0	5230	Oligo NN	0	Oligo NN	18mo	No	215	53	9	Oligo NN	0.880738874	Oligo NN	0 3	Rep2	-0.232782785	6.981595558	Oligo NN
10890211-18moRep2	98	48	1409.135671	1785.364554	1089	-571.787208	-4531.371996	11093	48	3.891820298	98	4.59511985	0	0	0.0088344	18moRep2	48	20	14947	Astro-TE NN	4	Astro-TE NN	18mo	No	197	49	32	Astro-TE NN	0.561784056	Astro-TE NN	4 0	Rep2	0.796354037	-0.427818614	Astro-TE NN
10890214-18moRep2	164	84	1479.362608	1480.845043	1089	-539.0751511	-4538.915905	14062	84	4.442651256	164	5.105945474	2	0.12195122	0.011662637	18moRep2	84	13	5283	Microglia NN	9	STR D12 Gaba	18mo	No	204	84	8	STR D12 Gaba	0.61470458	STR D12 Gaba	9 12	Rep2	-1.740131576	-3.843930918	STR D12 Gaba
10890215-18moRep2	150	64	1506.747324	1271.247377	1089	-516.5597768	-4541.857623	9435	64	4.17438727	150	5.017279837	0	0	0.015898251	18moRep2	64	2	1067	STR D1 Gaba	2	STR D12 Gaba	18mo	No	201	64	1	STR D12 Gaba	0.777897754	STR D12 Gaba	2 11	Rep2	-11.76581903	-3.941647011	STR D12 Gaba
10890216-18moRep2	183	53	1547.182437	463.7881819	1089	-429.8209961	-4546.201238	30394	53	3.988984047	183	5.214935758	0	0	0.006020925	18moRep2	53	0	5230	Oligo NN	0	Oligo NN	18mo	No	213	53	23	Oligo NN	0.733696488	Oligo NN	0 15	Rep2	1.286906283	8.521987957	Oligo NN
10890217-18moRep2	240	90	1543.320551	1710.595796	1089	-563.7554078	-4545.786387	21410	90	4.510859507	240	5.484796933	1	0.041666667	0.011209715	18moRep2	90	23	5230	Oligo NN	0	STR D12 Gaba	18mo	No	237	90	9	Oligo NN	0.545928118	Oligo NN	0 4	Rep2	-2.667591054	5.695276779	Oligo NN
10890227-18moRep2	286	90	1609.705591	1307.54255	1089	-520.4586723	-4552.917593	17744	90	4.510859507	286	5.659482216	1	0.034965035	0.016118124	18moRep2	90	4	1059	STR D2 Gaba	7	STR D12 Gaba	18mo	No	244	90	2	STR D12 Gaba	0.842722874	STR D12 Gaba	7 9	Rep2	-8.740965325	-7.818090874	STR D12 Gaba
10890229-18moRep2	315	91	1631.564942	1468.347569	1089	-537.732649	-4555.265765	19271	91	4.521788577	315	5.755742214	3	0.095238095	0.016345805	18moRep2	91	2	1067	STR D1 Gaba	2	STR D12 Gaba	18mo	No	243	91	18	STR D12 Gaba	0.970397905	STR D12 Gaba	2 11	Rep2	-12.46324201	-3.868111807	STR D12 Gaba
10890230-18moRep2	174	61	1668.185074	555.3188997	1089	-439.6533974	-4559.199569	19376	61	4.127134385	174	5.164785974	0	0	0.008980182	18moRep2	61	0	5230	Oligo NN	0	Oligo NN	18mo	No	205	61	9	Oligo NN	0.994944842	Oligo NN	0 15	Rep2	0.603437763	6.881058258	Oligo NN
10890231-18moRep2	121	43	1678.172701	899.4236787	1089	-476.617778	-4560.272458	24030	43	3.784189634	121	4.804021045	0	0	0.005035372	18moRep2	43	0	5230	Oligo NN	0	Oligo NN	18mo	No	213	44	23	Oligo NN	0.650488942	Oligo NN	0 3	Rep2	0.906657021	7.978968185	Oligo NN
10890232-18moRep2	193	73	1675.469037	1154.054391	1089	-503.9706866	-4559.982025	21235	73	4.304065093	193	5.267858159	3	0.155440415	0.009088769	18moRep2	73	4	1059	STR D2 Gaba	7	STR D12 Gaba	18mo	No	212	73	2	STR D12 Gaba	0.936161012	STR D12 Gaba	7 0	Rep2	-8.836241204	-7.484433132	STR D12 Gaba
10890233-18moRep2	100	44	1701.94342	1907.340965	1089	-584.8901427	-4562.825953	13567	44	3.80666249	100	4.615120517	0	0	0.007370826	18moRep2	44	9	5244	SMC NN	6	Peri NN	18mo	No	194	45	12	Peri NN	0.900196058	Peri NN	6 7	Rep2	9.816314261	7.960249466	Peri NN
10890235-18moRep2	277	88	1756.040549	1385.670277	1089	-528.8512993	-4568.637168	22713	88	4.48863637	277	5.627621114	1	0.036101083	0.012195659	18moRep2	88	2	1067	STR D1 Gaba	2	STR D12 Gaba	18mo	No	247	88	1	STR D12 Gaba	0.83660385	STR D12 Gaba	2 11	Rep2	-11.58698793	-2.813914734	STR D12 Gaba
10890236-18moRep2	346	100	1795.596557	1596.797322	1089	-551.5309623	-4572.886349	32411	100	4.615120517	346	5.84932478	0	0	0.010675388	18moRep2	100	2	1067	STR D1 Gaba	2	STR D12 Gaba	18mo	No	245	100	18	STR D12 Gaba	0.366177872	STR D12 Gaba	2 17	Rep2	-11.74146696	-3.830422359	STR D12 Gaba
10890240-18moRep2	134	63	1936.335399	601.4552506	1089	-444.6094508	-4588.004779	27171	63	4.158883083	134	4.905274778	4	0.298507463	0.004931729	18moRep2	63	13	5283	Microglia NN	0	Oligo NN	18mo	No	211	63	47	Microglia NN	0.49659759	Oligo NN	0 9	Rep2	0.023478281	4.758951229	Oligo NN
10890241-18moRep2	151	51	1923.133616	492.8692605	1089	-432.9449401	-4586.586619	19392	51	3.951243719	151	5.023880521	4	0.264900662	0.007786716	18moRep2	51	0	5230	Oligo NN	0	Oligo NN	18mo	No	202	51	14	Oligo NN	0.904119037	Oligo NN	0 3	Rep2	-1.291012604	6.94065575	Oligo NN
10890256-18moRep2	110	44	2026.159308	839.5634267	1089	-470.1874775	-4597.653832	25762.5	44	3.80666249	110	4.709530201	1	0.090909091	0.004269772	18moRep2	44	0	5230	Oligo NN	0	Oligo NN	18mo	No	206	45	14	Oligo NN	0.571840387	Oligo NN	0 11	Rep2	-1.809783775	7.583164257	Oligo NN
10900001-18moRep2	55	37	52.7036651	25.05002606	1090	-182.6909208	-4385.661527	10167	37	3.63758616	55	4.025351691	2	0.363636364	0.005409659	18moRep2	37	18	5260	VLMC NN	11	Astro-TE NN	18mo	No	175	46	13	Astro-TE NN	0.736083556	Astro-NT NN	11 2	Rep2	-0.891728658	2.569374126	Astro-NT NN
10900003-18moRep2	108	43	28.46384615	1337.417692	1090	-323.6679162	-4383.05764	15063.5	43	3.784189634	108	4.691347882	1	0.092592593	0.007169648	18moRep2	43	14	14956	Astro-NT NN	11	Astro-TE NN	18mo	No	202	43	13	Astro-NT NN	0.777234978	Astro-NT NN	11 2	Rep2	-1.438323934	3.159281534	Astro-NT NN
10900011-18moRep2	231	82	88.61874622	249.5015136	1090	-206.8019204	-4389.519592	15172	82	4.418840608	231	5.446737372	0	0	0.015225415	18moRep2	82	14	14956	Astro-NT NN	11	Astro-NT NN	18mo	No	231	82	35	NDB-SI-MA-STRv Lhx8 Gaba	0.29275203	Astro-NT NN	11 7	Rep2	-2.441604335	1.521297974	Astro-NT NN
10900013-18moRep2	548	105	116.3752679	362.9051347	1090	-218.98395	-4392.501249	10731	105	4.663439094	548	6.308098442	1	0.018248175	0.051067002	18moRep2	105	5	1658	ZI Pax6 Gaba	14	NDB-SI-MA-STRv Lhx8 Gaba	18mo	No	239	72	35	NDB-SI-MA-STRv Lhx8 Gaba	0.671531498	Sst Gaba	14 1	Rep2	-5.238823373	-3.068340498	DTN-LDT-IPN Otp Pax3 Gaba
10900016-18moRep2	116	47	147.6881759	1264.850505	1090	-315.8726128	-4395.864941	14637.5	47	3.871201011	116	4.762173935	2	0.172413793	0.007924851	18moRep2	47	13	5283	Microglia NN	0	Microglia NN	18mo	No	204	49	47	Microglia NN	0.919495459	Oligo NN	0 9	Rep2	0.070473414	-2.597647863	Oligo NN
10900017-18moRep2	38	28	153.6674579	1872.610135	1090	-381.1592919	-4396.507246	7636	28	3.36729583	38	3.663561646	0	0	0.004976427	18moRep2	28	22	5255	Endo NN	3	Oligo NN	18mo	No	159	41	21	Endo NN	1	Endo NN	3 18	Rep2	8.019901793	3.83210854	Endo NN
10900021-18moRep2	109	45	218.5780247	1017.390091	1090	-289.2899511	-4403.480061	15117	45	3.828641396	109	4.700480366	0	0	0.007210425	18moRep2	45	22	5255	Endo NN	3	Peri NN	18mo	No	201	46	27	Endo NN	0.792547138	Endo NN	3 7	Rep2	6.350414794	4.603363079	Endo NN
10900024-18moRep2	36	25	221.8406889	1512.429016	1090	-342.4679607	-4403.830543	8361	25	3.258096538	36	3.610917913	0	0	0.004305705	18moRep2	25	0	5230	Oligo NN	0	Oligo NN	18mo	No	164	39	23	Oligo NN	0.896408797	Oligo NN	0 2	Rep2	0.547595005	7.868062538	Oligo NN
10900025-18moRep2	130	57	266.9864681	1388.798722	1090	-329.1873627	-4408.680187	14706	57	4.060443011	130	4.875197323	1	0.076923077	0.008839929	18moRep2	57	0	5230	Oligo NN	0	Oligo NN	18mo	No	209	57	47	Oligo NN	0.725488483	Oligo NN	0 9	Rep2	0.854594987	5.985239548	Oligo NN
10900026-18moRep2	37	24	229.711471	1244.952767	1090	-313.7351605	-4404.676037	3705	24	3.218875825	37	3.63758616	1	0.27027027	0.009986505	18moRep2	24	0	5230	Oligo NN	0	Oligo NN	18mo	No	162	41	14	Oligo NN	0.830149407	Oligo NN	0 10	Rep2	-1.089066703	7.215311092	Oligo NN
10900027-18moRep2	82	45	294.2830526	396.3836454	1090	-222.5802744	-4411.612437	10627	45	3.828641396	82	4.418840608	0	0	0.007716195	18moRep2	45	14	14956	Astro-NT NN	9	Microglia NN	18mo	No	187	48	8	Astro-NT NN	0.524191735	Microglia NN	9 15	Rep2	-0.801052529	-1.50941475	Astro-NT NN
10900028-18moRep2	129	52	313.0069152	1079.652195	1090	-295.9782631	-4413.62379	16630	52	3.970291914	129	4.86753445	1	0.07751938	0.007757066	18moRep2	52	0	5230	Oligo NN	0	Oligo NN	18mo	No	211	53	10	Oligo NN	0.792215608	Oligo NN	0 2	Rep2	-1.005339343	7.205355686	Oligo NN
10900031-18moRep2	283	92	350.5497277	1258.746835	1090	-315.2169451	-4417.656709	28274	92	4.532599493	283	5.648974238	3	0.106007067	0.010009196	18moRep2	92	6	5231	Oligo NN	0	STR-PAL Chst9 Gaba	18mo	No	244	92	10	IOL	0.680721337	Oligo NN	0 12	Rep2	-1.247614462	6.260189575	Oligo NN
10900036-18moRep2	166	62	310.1017536	1995.447932	1090	-394.3547584	-4413.311712	31184	62	4.143134726	166	5.117993812	3	0.180722892	0.005323243	18moRep2	62	9	5244	SMC NN	6	Astro-TE NN	18mo	No	206	62	12	Peri NN	0.86205094	Endo NN	6 13	Rep2	8.727088492	7.639798206	Peri NN
10900037-18moRep2	282	94	384.8919758	1780.290962	1090	-371.2421932	-4421.345818	19329	94	4.553876892	282	5.645446898	5	0.177304965	0.014589477	18moRep2	94	2	1067	STR D1 Gaba	2	STR D12 Gaba	18mo	No	243	94	1	STR D12 Gaba	0.794605603	STR D12 Gaba	2 0	Rep2	-11.58446069	-2.677579361	STR D12 Gaba
10900040-18moRep2	284	103	474.4510788	1369.460954	1090	-327.1100635	-4430.966424	24100	103	4.644390899	284	5.65248918	2	0.070422535	0.011784232	18moRep2	103	6	5231	Oligo NN	0	Oligo NN	18mo	No	239	103	10	IOL	0.752603865	Oligo NN	0 12	Rep2	-1.358832318	6.695109886	Oligo NN
10900049-18moRep2	149	53	548.2041305	178.6231471	1090	-199.1880334	-4438.889116	20947	53	3.988984047	149	5.010635294	1	0.067114094	0.00711319	18moRep2	53	6	5231	Oligo NN	0	Oligo NN	18mo	No	205	53	10	Oligo NN	0.678948648	Oligo NN	0 13	Rep2	-1.575748164	5.393892807	Oligo NN
10900050-18moRep2	245	78	547.8472381	383.4934603	1090	-221.1955866	-4438.850778	23625	78	4.369447852	245	5.505331536	3	0.12244898	0.01037037	18moRep2	78	0	5230	Oligo NN	0	Oligo NN	18mo	No	237	78	14	IOL	0.801992015	Oligo NN	0 11	Rep2	-2.718051154	8.277479214	Oligo NN
10900056-18moRep2	302	106	608.8631973	995.7553746	1090	-286.9659094	-4445.405226	21118	106	4.672828834	302	5.713732806	4	0.132450331	0.014300597	18moRep2	106	6	5231	Oligo NN	0	Oligo NN	18mo	No	245	106	10	IOL	0.421474276	Oligo NN	0 12	Rep2	-1.156900484	6.167674107	Oligo NN
10900057-18moRep2	166	63	613.700741	1681.532688	1090	-360.6333943	-4445.924884	24290	63	4.158883083	166	5.117993812	0	0	0.006834088	18moRep2	63	20	14947	Astro-TE NN	4	Astro-TE NN	18mo	No	211	63	20	Astro-TE NN	0.569275378	Astro-TE NN	4 0	Rep2	1.239373963	0.847160143	Astro-TE NN
10900063-18moRep2	78	43	603.4849226	875.0760663	1090	-274.0023118	-4444.827482	3681	43	3.784189634	78	4.369447852	0	0	0.021189894	18moRep2	43	6	5231	Oligo NN	0	Oligo NN	18mo	No	187	49	35	Oligo NN	0.429774307	Oligo NN	0 13	Rep2	-0.669168014	6.350133461	Oligo NN
10900066-18moRep2	73	40	647.5568339	775.5661298	1090	-263.3127678	-4449.561769	10865	40	3.713572067	73	4.304065093	0	0	0.006718822	18moRep2	40	15	5203	OPC NN	0	OPC NN	18mo	No	180	48	11	OPC NN	0.824351867	OPC NN	0 1	Rep2	-1.892989475	0.639513892	OPC NN
10900067-18moRep2	131	57	676.0418493	440.4584496	1090	-227.3148725	-4452.621683	20072	57	4.060443011	131	4.882801923	0	0	0.006526505	18moRep2	57	14	14956	Astro-NT NN	11	Astro-NT NN	18mo	No	208	57	13	Astro-NT NN	0.994585429	Astro-NT NN	11 2	Rep2	-2.543498475	2.777756256	Astro-NT NN
10900069-18moRep2	248	98	696.2578245	1871.242075	1090	-381.0123323	-4454.793321	14921	98	4.59511985	248	5.517452896	0	0	0.01662087	18moRep2	98	4	1059	STR D2 Gaba	7	STR D12 Gaba	18mo	No	239	98	2	STR D12 Gaba	0.963062413	STR D12 Gaba	7 12	Rep2	-8.232864816	-8.122796017	STR D12 Gaba
10900071-18moRep2	111	55	713.0904803	1041.038166	1090	-291.8302717	-4456.601516	11450	55	4.025351691	111	4.718498871	4	0.36036036	0.009694323	18moRep2	55	28	1276	STR-PAL Chst9 Gaba	2	STR-PAL Chst9 Gaba	18mo	No	204	55	24	Lamp5 Gaba	0.266702028	STR-PAL Chst9 Gaba	2 1	Rep2	-7.194142301	-2.542809444	STR-PAL Chst9 Gaba
10900074-18moRep2	91	50	740.2495953	1596.392106	1090	-351.4874332	-4459.518999	16062	50	3.931825633	91	4.521788577	1	0.10989011	0.005665546	18moRep2	50	6	5231	Oligo NN	0	Oligo NN	18mo	No	190	51	16	Astro-TE NN	0.373975591	Oligo NN	0 8	Rep2	0.202848863	5.03854422	Oligo NN
10900076-18moRep2	101	50	733.6571486	646.7270825	1090	-249.4726358	-4458.810827	14814	50	3.931825633	101	4.624972813	1	0.099009901	0.006817875	18moRep2	50	6	5231	Oligo NN	0	Oligo NN	18mo	No	202	50	10	Oligo NN	0.33372442	Oligo NN	0 2	Rep2	-1.732862908	6.483179134	Oligo NN
10900080-18moRep2	118	58	772.9289207	1959.075846	1090	-390.4476007	-4463.029474	16362	58	4.077537444	118	4.779123493	0	0	0.007211832	18moRep2	58	2	1067	STR D1 Gaba	2	STR D12 Gaba	18mo	No	212	58	1	STR D12 Gaba	0.799113141	STR D12 Gaba	2 0	Rep2	-12.37153192	-4.428916412	STR D12 Gaba
10900081-18moRep2	141	73	762.8482827	963.8179829	1090	-283.5351349	-4461.946593	9142	73	4.304065093	141	4.955827058	1	0.070921986	0.015423321	18moRep2	73	28	1276	STR-PAL Chst9 Gaba	15	STR-PAL Chst9 Gaba	18mo	No	199	73	52	STR-PAL Chst9 Gaba	0.881055068	OB-STR-CTX Inh IMN	15 11	Rep2	-9.427838761	1.328640145	OB-STR-CTX Inh IMN
10900082-18moRep2	349	96	776.375191	781.9695037	1090	-264.0006303	-4463.399679	15051	96	4.574710979	349	5.857933154	4	0.114613181	0.023187828	18moRep2	96	5	1658	ZI Pax6 Gaba	12	CEA-BST Gaba	18mo	No	243	95	29	DTN-LDT-IPN Otp Pax3 Gaba	0.327466821	STR Prox1 Lhx6 Gaba	12 3	Rep2	-6.044839341	-2.505451399	STR Prox1 Lhx6 Gaba
10900084-18moRep2	92	50	827.3984946	903.1807662	1090	-277.0213714	-4468.880698	8901	50	3.931825633	92	4.532599493	1	0.108695652	0.010335917	18moRep2	50	3	5255	Endo NN	3	Astro-TE NN	18mo	No	188	51	5	Endo NN	0.329198959	Astro-TE NN	3 4	Rep2	6.462319415	2.644702715	Astro-TE NN
10900085-18moRep2	83	41	824.3348351	836.5464048	1090	-269.8633833	-4468.551594	5549	41	3.737669618	83	4.430816799	0	0	0.01495765	18moRep2	41	14	14956	Astro-NT NN	11	Astro-TE NN	18mo	No	185	44	13	Astro-NT NN	0.664545273	Astro-NT NN	11 2	Rep2	-0.761678595	3.0997446	Astro-NT NN
10900086-18moRep2	255	100	886.7791646	578.7585315	1090	-242.1713266	-4475.259481	17787	100	4.615120517	255	5.545177444	6	0.235294118	0.014336313	18moRep2	100	6	5231	Oligo NN	0	Oligo NN	18mo	No	242	100	35	DTN-LDT-IPN Otp Pax3 Gaba	0.29131081	Oligo NN	0 13	Rep2	-0.518332113	7.170012993	Oligo NN
10900087-18moRep2	219	82	889.2107877	445.6327403	1090	-227.8707045	-4475.52069	15907	82	4.418840608	219	5.393627546	0	0	0.013767524	18moRep2	82	6	5231	Oligo NN	0	Oligo NN	18mo	No	221	82	16	IOL	0.60908873	Oligo NN	0 13	Rep2	0.487973493	8.704613728	Oligo NN
10900092-18moRep2	244	97	883.3794939	1725.227945	1090	-365.3272207	-4474.894282	14464	97	4.584967479	244	5.501258211	0	0	0.016869469	18moRep2	97	2	1067	STR D1 Gaba	2	STR D12 Gaba	18mo	No	237	97	1	STR D12 Gaba	0.628204705	STR D12 Gaba	2 2	Rep2	-10.86112638	-2.497319418	STR D12 Gaba
10900096-18moRep2	58	31	941.2823103	1384.964467	1090	-328.7754799	-4481.114311	14353	31	3.465735903	58	4.077537444	0	0	0.004040967	18moRep2	31	0	5230	Oligo NN	0	Oligo NN	18mo	No	180	38	16	RGL	0.502106109	Oligo NN	0 18	Rep2	-1.247058112	7.30155949	Oligo NN
10900099-18moRep2	208	76	957.7179816	111.7700093	1090	-192.006544	-4482.879861	14031	76	4.343805422	208	5.342334252	3	0.144230769	0.014824318	18moRep2	76	5	1658	ZI Pax6 Gaba	18	MEA-BST Gaba	18mo	No	216	76	42	NDB-SI-MA-STRv Lhx8 Gaba	0.710118548	Vip Gaba	18 7	Rep2	5.464926284	-2.113812881	Vip Gaba
10900101-18moRep2	296	96	971.2168399	956.5113777	1090	-282.7502456	-4484.329934	21841	96	4.574710979	296	5.693732139	2	0.067567568	0.013552493	18moRep2	96	20	14947	Astro-TE NN	4	Astro-TE NN	18mo	No	245	96	32	STR D12 Gaba	0.834988149	Astro-TE NN	4 18	Rep2	-7.840392549	-6.486241775	STR D12 Gaba
10900102-18moRep2	179	71	985.069653	249.7514921	1090	-206.8287736	-4485.818029	15247	71	4.276666119	179	5.192956851	2	0.111731844	0.011740014	18moRep2	71	5	1658	ZI Pax6 Gaba	5	CEA-BST Gaba	18mo	No	208	71	4	RLP Neur	0.234437531	NDB-SI-MA-STRv Lhx8 Gaba	5 6	Rep2	-6.083147962	-1.268307286	NDB-SI-MA-STRv Lhx8 Gaba
10900108-18moRep2	112	44	1063.148303	1613.274528	1090	-353.3009747	-4494.205384	14086	44	3.80666249	112	4.727387819	0	0	0.007951157	18moRep2	44	0	5230	Oligo NN	0	Oligo NN	18mo	No	211	44	9	Oligo NN	0.481171581	Oligo NN	0 15	Rep2	-0.960376758	6.590971989	Oligo NN
10900109-18moRep2	258	73	1112.135635	1795.447419	1090	-372.8703282	-4499.467695	39444	73	4.304065093	258	5.556828062	10	0.387596899	0.006540919	18moRep2	73	0	5230	Oligo NN	0	Oligo NN	18mo	No	237	73	47	Oligo NN	0.683447182	Oligo NN	0 9	Rep2	-0.192854922	6.357934994	Oligo NN
10900113-18moRep2	242	84	1101.932922	1127.911412	1090	-301.1623587	-4498.371701	14923	84	4.442651256	242	5.493061443	2	0.082644628	0.016216578	18moRep2	84	4	1059	STR D2 Gaba	7	STR D12 Gaba	18mo	No	237	84	2	STR D12 Gaba	0.971085041	STR D12 Gaba	7 13	Rep2	-8.523598153	-6.773050266	STR D12 Gaba
10900114-18moRep2	341	99	1101.792361	968.4253688	1090	-284.0300689	-4498.356601	15657	99	4.605170186	341	5.834810737	5	0.146627566	0.021779396	18moRep2	99	2	1067	STR D1 Gaba	2	STR D12 Gaba	18mo	No	241	99	1	STR D12 Gaba	1	STR D12 Gaba	2 2	Rep2	-11.04243417	-2.528699356	STR D12 Gaba
10900118-18moRep2	78	43	1137.041801	155.7875206	1090	-196.7349876	-4502.143162	11507	43	3.784189634	78	4.369447852	2	0.256410256	0.006778483	18moRep2	43	22	5255	Endo NN	3	Endo NN	18mo	No	187	50	27	RGL	0.482391372	Endo NN	3 7	Rep2	4.918171447	4.379239601	Endo NN
10900122-18moRep2	61	32	1160.532502	1648.854896	1090	-357.1230846	-4504.666577	9538	32	3.496507561	61	4.127134385	0	0	0.006395471	18moRep2	32	0	5230	Oligo NN	0	Oligo NN	18mo	No	182	38	14	Oligo NN	0.687856046	Oligo NN	0 3	Rep2	-1.682456929	6.951335472	Oligo NN
10900124-18moRep2	131	56	1183.289814	241.8732155	1090	-205.9824743	-4507.111211	13519	56	4.043051268	131	4.882801923	0	0	0.009690066	18moRep2	56	6	5231	Oligo NN	0	Oligo NN	18mo	No	214	56	14	Oligo NN	0.954948289	Oligo NN	0 8	Rep2	-2.413357694	7.897946877	Oligo NN
10900131-18moRep2	260	82	1206.675988	813.2008904	1090	-267.3555644	-4509.623397	14376	82	4.418840608	260	5.564520407	1	0.038461538	0.018085698	18moRep2	82	2	1067	STR D1 Gaba	2	STR Prox1 Lhx6 Gaba	18mo	No	238	82	24	STR Prox1 Lhx6 Gaba	0.694061951	STR D12 Gaba	2 22	Rep2	-7.493513543	-2.998792368	STR D12 Gaba
10900132-18moRep2	281	88	1213.266893	603.478113	1090	-244.8267504	-4510.331405	16471	88	4.48863637	281	5.641907071	2	0.071174377	0.017060288	18moRep2	88	4	1059	STR D2 Gaba	7	STR D12 Gaba	18mo	No	238	88	2	STR D12 Gaba	0.966674845	STR D12 Gaba	7 7	Rep2	-8.734945733	-7.492518383	STR D12 Gaba
10900134-18moRep2	155	60	1239.924753	1255.936777	1090	-314.9150834	-4513.195042	17715	60	4.110873864	155	5.049856007	0	0	0.008749647	18moRep2	60	20	14947	Astro-TE NN	4	Astro-TE NN	18mo	No	205	60	7	Astro-TE NN	0.634033362	Astro-TE NN	4 0	Rep2	2.084425013	1.597998065	Astro-TE NN
10900135-18moRep2	211	65	1284.904133	511.5574923	1090	-234.952465	-4518.026811	14228	65	4.189654742	211	5.356586275	0	0	0.014829913	18moRep2	65	23	5230	Oligo NN	0	Oligo NN	18mo	No	217	65	9	Oligo NN	0.580353666	Oligo NN	0 4	Rep2	-2.310524423	6.000980896	Oligo NN
10900137-18moRep2	190	72	1258.226299	875.864993	1090	-274.0870598	-4515.161028	5696	72	4.290459441	190	5.252273428	1	0.052631579	0.033356742	18moRep2	72	2	1067	STR D1 Gaba	2	STR D12 Gaba	18mo	No	213	72	1	MEA-BST Gaba	0.267218946	STR D12 Gaba	2 22	Rep2	-10.39531656	-3.500138956	STR D12 Gaba
10900139-18moRep2	90	48	1273.162605	965.2477028	1090	-283.6887181	-4516.765514	10012	48	3.891820298	90	4.510859507	1	0.111111111	0.008989213	18moRep2	48	20	14947	Astro-TE NN	4	Astro-TE NN	18mo	No	186	49	7	RGL	0.316634627	Astro-TE NN	4 0	Rep2	1.076348942	1.245644492	Astro-TE NN
10900146-18moRep2	174	59	1340.683241	304.7899001	1090	-212.7411026	-4524.018708	9010	59	4.094344562	174	5.164785974	1	0.057471264	0.019311876	18moRep2	59	17	527	Sst Gaba	12	STR Prox1 Lhx6 Gaba	18mo	No	209	59	29	STR Prox1 Lhx6 Gaba	0.97751232	STR Prox1 Lhx6 Gaba	12 3	Rep2	-5.872847039	-2.83804031	STR Prox1 Lhx6 Gaba
10900148-18moRep2	154	62	1376.956969	198.3185613	1090	-201.3037517	-4527.915299	18684	62	4.143134726	154	5.043425117	3	0.194805195	0.008242346	18moRep2	62	6	5231	Oligo NN	0	Oligo NN	18mo	No	201	62	9	Oligo NN	1	Oligo NN	0 12	Rep2	-0.8083749	5.798790497	Oligo NN
10900149-18moRep2	52	31	1347.338737	917.1525094	1090	-278.5222422	-4524.733653	7711	31	3.465735903	52	3.970291914	0	0	0.006743613	18moRep2	31	3	5255	Endo NN	3	Endo NN	18mo	No	171	40	5	Endo NN	0.709748006	Astro-TE NN	3 4	Rep2	6.361260455	3.291473192	Astro-TE NN
10900152-18moRep2	369	98	1467.381218	638.6597283	1090	-248.6060255	-4537.628842	20466	98	4.59511985	369	5.913503006	0	0	0.018029903	18moRep2	98	4	1059	STR D2 Gaba	7	STR D12 Gaba	18mo	No	256	97	25	STR D12 Gaba	0.976684806	STR D12 Gaba	7 0	Rep2	-8.984556634	-8.065986591	STR D12 Gaba
10900156-18moRep2	58	32	1465.004361	738.9675661	1090	-259.3812815	-4537.373515	3669	32	3.496507561	58	4.077537444	0	0	0.015808122	18moRep2	32	4	1059	STR D2 Gaba	7	STR D12 Gaba	18mo	No	181	40	2	STR D12 Gaba	0.835550393	STR D12 Gaba	7 12	Rep2	-8.892700631	-8.100788074	STR D12 Gaba
10900157-18moRep2	74	41	1481.459894	1122.655314	1090	-300.5977388	-4539.1412	8515	41	3.737669618	74	4.317488114	1	0.135135135	0.008690546	18moRep2	41	15	5203	OPC NN	0	OPC NN	18mo	No	177	49	11	OPC NN	0.991606247	OPC NN	0 22	Rep2	-1.815732557	-0.278758126	OPC NN
10900159-18moRep2	58	35	1503.805507	293.8443192	1090	-211.5653077	-4541.541607	4612	35	3.583518938	58	4.077537444	0	0	0.012575889	18moRep2	35	20	14947	Astro-TE NN	4	Oligo NN	18mo	No	178	42	32	Astro-TE NN	0.284532063	Astro-TE NN	4 11	Rep2	1.213213842	-0.094473074	Astro-TE NN
10900160-18moRep2	62	35	1534.284941	1240.682847	1090	-313.2764777	-4544.815765	11269	35	3.583518938	62	4.143134726	0	0	0.005501819	18moRep2	35	3	5255	Endo NN	3	Endo NN	18mo	No	173	41	21	Endo NN	0.804854094	Endo NN	3 8	Rep2	8.090129416	4.002886337	Endo NN
10900161-18moRep2	40	23	1555.060489	331.8901524	1090	-215.6522625	-4547.047513	8266	23	3.17805383	40	3.713572067	0	0	0.0048391	18moRep2	23	20	14947	Astro-TE NN	4	Astro-TE NN	18mo	No	169	39	7	RGL	0.248248271	Astro-TE NN	4 5	Rep2	1.959221166	0.922992808	Astro-TE NN
10900162-18moRep2	179	58	1569.008045	1122.964397	1090	-300.630941	-4548.545786	12555	58	4.077537444	179	5.192956851	3	0.167597765	0.014257268	18moRep2	58	0	5230	Oligo NN	0	Oligo NN	18mo	No	209	58	17	Oligo NN	0.99411583	Oligo NN	0 15	Rep2	0.213713836	8.840506596	Oligo NN
10900166-18moRep2	201	59	1633.468346	1486.842356	1090	-339.7193938	-4555.470232	15922	59	4.094344562	201	5.308267697	0	0	0.012624042	18moRep2	59	0	5230	Oligo NN	0	Oligo NN	18mo	No	215	59	17	IOL	0.916923292	Oligo NN	0 15	Rep2	0.067172166	8.279197735	Oligo NN
10900167-18moRep2	241	83	1628.306405	1328.754661	1090	-322.7373171	-4554.915727	15770	83	4.430816799	241	5.488937726	1	0.041493776	0.015282181	18moRep2	83	4	1059	STR D2 Gaba	7	STR D12 Gaba	18mo	No	236	83	8	STR D12 Gaba	0.857324325	STR D12 Gaba	7 13	Rep2	-8.821917016	-7.746497589	STR D12 Gaba
10900168-18moRep2	258	79	1635.745257	457.119856	1090	-229.104672	-4555.714823	20558	79	4.382026635	258	5.556828062	3	0.11627907	0.012549859	18moRep2	79	4	1059	STR D2 Gaba	7	STR D12 Gaba	18mo	No	239	79	25	STR D12 Gaba	0.975153897	STR D12 Gaba	7 1	Rep2	-7.964554269	-8.08252235	STR D12 Gaba
10900171-18moRep2	298	93	1661.589349	892.6665386	1090	-275.8919133	-4558.491043	18215	93	4.543294782	298	5.700443573	2	0.067114094	0.016360143	18moRep2	93	4	1059	STR D2 Gaba	7	STR D12 Gaba	18mo	No	249	93	2	STR D12 Gaba	0.775086105	STR D12 Gaba	7 6	Rep2	-8.006064851	-7.15125938	STR D12 Gaba
10900187-18moRep2	167	63	1739.52482	555.9374047	1090	-239.7198384	-4566.863018	18372	63	4.158883083	167	5.123963979	0	0	0.009089919	18moRep2	63	4	1059	STR D2 Gaba	7	STR D12 Gaba	18mo	No	209	63	25	STR D12 Gaba	0.969109331	STR D12 Gaba	7 0	Rep2	-8.250092942	-8.249026257	STR D12 Gaba
10900188-18moRep2	149	62	1789.688386	755.3417942	1090	-261.1402318	-4572.251682	22929	62	4.143134726	149	5.010635294	0	0	0.006498321	18moRep2	62	20	14947	Astro-TE NN	4	Astro-TE NN	18mo	No	205	62	32	Astro-TE NN	0.664589118	Astro-TE NN	4 0	Rep2	0.812903982	-0.161360267	Astro-TE NN
10900189-18moRep2	126	70	1763.823592	1517.594891	1090	-343.0228887	-4569.473237	14132	70	4.262679877	126	4.844187086	3	0.238095238	0.008915935	18moRep2	70	6	5231	Oligo NN	0	STR-PAL Chst9 Gaba	18mo	No	215	70	10	STR-PAL Chst9 Gaba	0.729395454	Oligo NN	0 12	Rep2	-7.210804421	-2.605989653	Oligo NN
10900190-18moRep2	283	83	1792.646234	415.6678587	1090	-224.6518208	-4572.56942	17896	83	4.430816799	283	5.648974238	2	0.070671378	0.01581359	18moRep2	83	4	1059	STR D2 Gaba	7	STR D12 Gaba	18mo	No	242	83	25	STR D12 Gaba	0.910960887	STR D12 Gaba	7 0	Rep2	-7.7376494	-7.248411137	STR D12 Gaba
10900192-18moRep2	236	78	1816.643754	1091.305427	1090	-297.2300751	-4575.147278	17690	78	4.369447852	236	5.468060141	0	0	0.013340871	18moRep2	78	4	1059	STR D2 Gaba	7	STR D12 Gaba	18mo	No	232	78	2	STR D12 Gaba	0.822586658	STR D12 Gaba	7 12	Rep2	-9.404992539	-7.866715389	STR D12 Gaba
10900195-18moRep2	109	58	1842.388593	1587.727612	1090	-350.5566771	-4577.912837	8590.5	58	4.077537444	109	4.700480366	1	0.091743119	0.012688435	18moRep2	58	28	1276	STR-PAL Chst9 Gaba	2	STR-PAL Chst9 Gaba	18mo	No	206	59	58	STR-PAL Chst9 Gaba	0.298375264	STR-PAL Chst9 Gaba	2 1	Rep2	-7.712727983	-3.083559471	STR-PAL Chst9 Gaba
10900200-18moRep2	230	95	1942.731053	1298.093684	1090	-319.4436575	-4588.691812	16996	95	4.564348191	230	5.442417711	1	0.043478261	0.013532596	18moRep2	95	2	1067	STR D1 Gaba	2	STR D12 Gaba	18mo	No	230	95	1	STR D12 Gaba	0.688540182	STR D12 Gaba	2 13	Rep2	-11.34862371	-3.355588633	STR D12 Gaba
10900201-18moRep2	92	56	1941.204972	1895.767902	1090	-383.6469426	-4588.527878	13546.33333	56	4.043051268	92	4.532599493	0	0	0.006791506	18moRep2	56	20	14947	Astro-TE NN	4	Astro-TE NN	18mo	No	191	56	32	Astro-TE NN	0.494460492	Astro-TE NN	4 11	Rep2	1.160447758	-0.231679219	Astro-TE NN
10900208-18moRep2	270	87	1987.033293	1070.87866	1090	-295.0357936	-4593.450842	15422.5	87	4.477336814	270	5.602118821	7	0.259259259	0.017506889	18moRep2	87	4	1059	STR D2 Gaba	7	STR D12 Gaba	18mo	No	243	87	25	STR D12 Gaba	1	STR D12 Gaba	7 0	Rep2	-8.098308045	-7.83817144	STR D12 Gaba
10900212-18moRep2	203	55	2010.246157	1601.699894	1090	-352.0576058	-4595.944411	24205	55	4.025351691	203	5.318119994	0	0	0.008386697	18moRep2	55	0	5230	Oligo NN	0	Oligo NN	18mo	No	217	55	14	Oligo NN	0.955661483	Oligo NN	0 4	Rep2	-0.9192666	8.694255871	Oligo NN
10910021-18moRep2	108	46	126.2746558	1277.181675	1091	-117.1972502	-4393.56466	6234	46	3.850147602	108	4.691347882	1	0.092592593	0.01732435	18moRep2	46	5	1658	ZI Pax6 Gaba	5	MEA-BST Gaba	18mo	No	202	46	4	LDT-DTN Gata3 Nfix Gaba	0.413341056	RLP Neur	5 0	Rep2	-5.575725991	-2.227456289	RLP Neur
10910028-18moRep2	199	80	185.6309981	687.781962	1091	-53.88282795	-4399.94083	21111	80	4.394449155	199	5.298317367	1	0.050251256	0.009426365	18moRep2	80	15	5203	OPC NN	0	OPC NN	18mo	No	210	80	11	OPC NN	0.882252706	OPC NN	0 1	Rep2	-1.891279656	1.286926312	OPC NN
10910035-18moRep2	200	75	218.2424141	1406.239634	1091	-131.0608982	-4403.444009	19948	75	4.33073334	200	5.303304908	1	0.05	0.010026068	18moRep2	75	14	14956	Astro-NT NN	11	Astro-NT NN	18mo	No	214	75	44	Astro-NT NN	0.985458436	Astro-NT NN	11 7	Rep2	-1.792863924	3.364615006	Astro-NT NN
10910041-18moRep2	142	52	237.6873193	1875.65574	1091	-181.4864565	-4405.532818	18335	52	3.970291914	142	4.96284463	1	0.070422535	0.00774475	18moRep2	52	6	5231	Oligo NN	0	Oligo NN	18mo	No	207	52	10	Oligo NN	0.727544914	Oligo NN	0 2	Rep2	-1.955667932	5.918375057	Oligo NN
10910055-18moRep2	149	59	284.0035736	1115.988763	1091	-99.88160536	-4410.508196	23226	59	4.094344562	149	5.010635294	1	0.067114094	0.006415224	18moRep2	59	13	5283	Microglia NN	9	Microglia NN	18mo	No	202	59	8	Microglia NN	0.945691886	Microglia NN	9 4	Rep2	-0.289127801	-2.404169994	Microglia NN
10910065-18moRep2	225	73	383.9348312	344.6131541	1091	-17.01899116	-4421.242999	23278	73	4.304065093	225	5.420534999	2	0.088888889	0.009665779	18moRep2	73	14	14956	Astro-NT NN	9	Astro-NT NN	18mo	No	225	73	8	Astro-NT NN	0.871459317	Microglia NN	9 15	Rep2	-2.065119106	2.218059582	Astro-NT NN
10910066-18moRep2	272	84	374.4407665	1474.850621	1091	-138.4312191	-4420.223129	23745	84	4.442651256	272	5.609471795	1	0.036764706	0.011455043	18moRep2	84	14	14956	Astro-NT NN	11	Astro-NT NN	18mo	No	241	84	13	Astro-NT NN	0.980045426	Astro-NT NN	11 7	Rep2	-2.976092774	2.669631285	Astro-NT NN
10910069-18moRep2	262	81	469.563256	1109.383423	1091	-99.17204738	-4430.441365	22899	81	4.406719247	262	5.572154032	1	0.038167939	0.011441548	18moRep2	81	14	14956	Astro-NT NN	11	Astro-NT NN	18mo	No	241	81	13	Astro-NT NN	1	Astro-NT NN	11 2	Rep2	-2.402255494	3.072934431	Astro-NT NN
10910070-18moRep2	153	55	456.1846973	1581.616965	1091	-149.9002599	-4429.004216	17082	55	4.025351691	153	5.036952602	1	0.065359477	0.008956797	18moRep2	55	14	14956	Astro-NT NN	11	Astro-NT NN	18mo	No	203	55	13	Astro-NT NN	0.981721542	Astro-NT NN	11 2	Rep2	-1.963399131	3.165442032	Astro-NT NN
10910071-18moRep2	369	91	505.9557974	1265.254013	1091	-115.9159585	-4434.35072	31333	91	4.521788577	369	5.913503006	2	0.054200542	0.011776721	18moRep2	91	6	5231	Oligo NN	0	Oligo NN	18mo	No	249	89	10	Oligo NN	0.848478758	Oligo NN	0 2	Rep2	-1.556003291	6.205483002	Oligo NN
10910076-18moRep2	165	57	500.9385744	214.9924477	1091	-3.09489184	-4433.811761	13903	57	4.060443011	165	5.111987788	2	0.121212121	0.011867942	18moRep2	57	6	5231	Oligo NN	0	Oligo NN	18mo	No	207	57	10	Oligo NN	0.982297509	Oligo NN	0 15	Rep2	-0.490339089	7.860279125	Oligo NN
10910083-18moRep2	154	52	597.2790143	140.1289593	1091	4.947084453	-4444.160832	11619.5	52	3.970291914	154	5.043425117	0	0	0.013253582	18moRep2	52	0	5230	Oligo NN	0	Oligo NN	18mo	No	204	52	9	Oligo NN	0.613769342	Oligo NN	0 2	Rep2	0.114888113	6.863643211	Oligo NN
10910096-18moRep2	90	33	638.9015327	432.6453152	1091	-26.47557097	-4448.632001	13832	33	3.526360525	90	4.510859507	0	0	0.006506651	18moRep2	33	0	5230	Oligo NN	0	Oligo NN	18mo	No	194	36	10	Astro-NT NN	0.57488458	Oligo NN	0 2	Rep2	-2.019252975	5.996082825	Oligo NN
10910097-18moRep2	140	61	632.1890396	1362.368766	1091	-126.3482072	-4447.910932	14817	61	4.127134385	140	4.94875989	2	0.142857143	0.009448606	18moRep2	61	14	14956	Astro-NT NN	11	Astro-NT NN	18mo	No	209	61	35	Astro-NT NN	0.928884676	Astro-NT NN	11 8	Rep2	-1.709089238	2.626260799	Astro-NT NN
10910098-18moRep2	83	40	650.5461032	290.136163	1091	-11.16697064	-4449.882882	16539	40	3.713572067	83	4.430816799	1	0.120481928	0.005018441	18moRep2	40	13	5283	Microglia NN	9	Microglia NN	18mo	No	181	44	8	Microglia NN	0.985834525	Microglia NN	9 4	Rep2	-0.134657111	-2.47558375	Microglia NN
10910103-18moRep2	172	74	701.3342331	1473.289262	1091	-138.2634949	-4455.338638	18523	74	4.317488114	172	5.153291594	0	0	0.009285753	18moRep2	74	22	5255	Endo NN	3	Astro-NT NN	18mo	No	207	74	27	Astro-NT NN	0.981913767	Endo NN	3 10	Rep2	5.303351443	5.005590958	Astro-NT NN
10910105-18moRep2	242	94	729.6528299	871.9586219	1091	-73.66743009	-4458.380675	22669	94	4.553876892	242	5.493061443	3	0.123966942	0.010675372	18moRep2	94	6	5231	Oligo NN	0	Oligo NN	18mo	No	236	94	35	Oligo NN	0.902485601	Oligo NN	0 13	Rep2	-1.35922702	4.873279137	Oligo NN
10910107-18moRep2	352	101	752.7889237	1052.213079	1091	-93.03070185	-4460.865998	11484	101	4.624972813	352	5.866468057	3	0.085227273	0.030651341	18moRep2	101	5	1658	ZI Pax6 Gaba	14	Pvalb Gaba	18mo	No	250	101	35	NDB-SI-MA-STRv Lhx8 Gaba	0.580650969	Sst Gaba	14 1	Rep2	-4.990083654	-2.387213188	DTN-LDT-IPN Otp Pax3 Gaba
10910108-18moRep2	373	105	865.2070938	1242.616565	1091	-113.4842013	-4472.942168	42826	105	4.663439094	373	5.924255797	9	0.241286863	0.008709662	18moRep2	105	13	5283	Microglia NN	0	Microglia NN	18mo	No	252	103	47	Oligo NN	0.934160562	Oligo NN	0 9	Rep2	0.062001463	4.382514042	Oligo NN
10910109-18moRep2	258	91	825.4582347	206.06762	1091	-2.136170113	-4468.672271	19861	91	4.521788577	258	5.556828062	2	0.07751938	0.012990282	18moRep2	91	6	5231	Oligo NN	0	Oligo NN	18mo	No	239	91	35	Oligo NN	0.382706813	Oligo NN	0 13	Rep2	-1.374368269	5.06346516	Oligo NN
10910115-18moRep2	101	40	885.8097716	914.4305838	1091	-78.22984786	-4475.155347	15760	40	3.713572067	101	4.624972813	0	0	0.006408629	18moRep2	40	22	5255	Endo NN	3	Oligo NN	18mo	No	197	41	27	Astro-NT NN	0.655656834	Endo NN	3 7	Rep2	5.214446586	5.117012066	Endo NN
10910116-18moRep2	45	27	858.2078797	1643.18939	1091	-156.5144853	-4472.1903	5787	27	3.33220451	45	3.828641396	1	0.222222222	0.00777605	18moRep2	27	6	5231	Oligo NN	0	Oligo NN	18mo	No	164	37	10	MEA-BST Gaba	0.212522666	Oligo NN	0 2	Rep2	-1.364300091	7.636158985	Oligo NN
10910117-18moRep2	36	22	944.3206042	1985.53223	1091	-193.289595	-4481.44069	20059	22	3.135494216	36	3.610917913	0	0	0.001794706	18moRep2	22	11	5273	Lymphoid NN	5	Oligo NN	18mo	No	167	35	24	MEA-BST Gaba	0.250250418	STR-PAL Chst9 Gaba	5 7	Rep2	-5.918950994	-0.193947139	CEA-BST Gaba
10910121-18moRep2	155	53	931.9569066	1346.305913	1091	-124.6227055	-4480.112558	11974	53	3.988984047	155	5.049856007	2	0.129032258	0.012944714	18moRep2	53	0	5230	Oligo NN	0	Oligo NN	18mo	No	205	53	14	Oligo NN	0.527188522	Oligo NN	0 11	Rep2	-2.806017358	8.347699207	Oligo NN
10910125-18moRep2	99	38	933.8759505	1590.477934	1091	-150.8521218	-4480.318706	13414	38	3.663561646	99	4.605170186	0	0	0.007380349	18moRep2	38	6	5231	Oligo NN	0	Oligo NN	18mo	No	201	38	10	Astro-NT NN	0.169906991	Oligo NN	0 2	Rep2	-2.173125226	5.642031712	Oligo NN
10910127-18moRep2	166	64	1009.6798	401.6116096	1091	-23.14187213	-4488.461697	21396	64	4.17438727	166	5.117993812	1	0.060240964	0.00775846	18moRep2	64	6	5231	Oligo NN	0	Oligo NN	18mo	No	207	64	10	Astro-NT NN	0.786127371	Oligo NN	0 2	Rep2	-2.066379268	4.708508533	Oligo NN
10910128-18moRep2	178	58	986.8037862	968.9113276	1091	-84.08227152	-4486.004313	16217	58	4.077537444	178	5.187385806	0	0	0.010976136	18moRep2	58	6	5231	Oligo NN	0	Oligo NN	18mo	No	212	58	10	Oligo NN	0.692060272	Oligo NN	0 13	Rep2	-0.398441929	7.206610722	Oligo NN
10910129-18moRep2	416	113	1047.962835	1757.310186	1091	-168.7735551	-4492.574133	21068	113	4.736198448	416	6.033086222	14	0.336538462	0.019745586	18moRep2	113	5	1658	ZI Pax6 Gaba	5	NDB-SI-MA-STRv Lhx8 Gaba	18mo	No	265	111	4	NDB-SI-MA-STRv Lhx8 Gaba	0.674585766	NDB-SI-MA-STRv Lhx8 Gaba	5 6	Rep2	-5.919432599	-1.491548496	NDB-SI-MA-STRv Lhx8 Gaba
10910132-18moRep2	151	59	1156.137256	2006.055796	1091	-195.4942749	-4504.194432	20861	59	4.094344562	151	5.023880521	2	0.132450331	0.007238387	18moRep2	59	14	14956	Astro-NT NN	11	Astro-TE NN	18mo	No	201	59	13	Astro-NT NN	0.989095751	Astro-NT NN	11 6	Rep2	-0.180790629	3.422356409	Astro-NT NN
10910133-18moRep2	221	68	1193.675371	785.4242569	1091	-64.37174635	-4508.226847	27151	68	4.234106505	221	5.402677382	0	0	0.008139663	18moRep2	68	6	5231	Oligo NN	0	Astro-NT NN	18mo	No	222	68	10	Astro-NT NN	0.512814959	Oligo NN	0 2	Rep2	-1.535230238	4.883436245	Oligo NN
10910134-18moRep2	145	46	1207.983694	269.114238	1091	-8.908756036	-4509.763873	20361	46	3.850147602	145	4.983606622	0	0	0.007121458	18moRep2	46	6	5231	Oligo NN	0	Oligo NN	18mo	No	208	46	10	Oligo NN	0.875807529	Oligo NN	0 2	Rep2	-1.753440458	5.906135124	Oligo NN
10910135-18moRep2	204	86	1205.898534	584.8323922	1091	-42.82379213	-4509.539882	16646	86	4.465908119	204	5.323009979	0	0	0.012255196	18moRep2	86	15	5203	OPC NN	0	OPC NN	18mo	No	212	86	11	OPC NN	0.680120338	OPC NN	0 1	Rep2	-2.002649028	0.533847255	OPC NN
10910136-18moRep2	131	68	1248.315299	1182.403607	1091	-107.0160125	-4514.09637	16635	68	4.234106505	131	4.882801923	1	0.076335878	0.007874962	18moRep2	68	6	5231	Oligo NN	0	Oligo NN	18mo	No	217	68	10	Astro-NT NN	0.662265657	Oligo NN	0 2	Rep2	-1.563298184	5.600995106	Oligo NN
10910137-18moRep2	102	39	1281.113543	1684.047964	1091	-160.9035899	-4517.619619	23163	39	3.688879454	102	4.634728988	1	0.098039216	0.004403575	18moRep2	39	13	5283	Microglia NN	9	Microglia NN	18mo	No	198	39	8	Microglia NN	1	Microglia NN	9 3	Rep2	-0.264985103	-2.799999195	Microglia NN
10910138-18moRep2	167	63	1312.793295	1408.244685	1091	-131.2762845	-4521.022717	22012	63	4.158883083	167	5.123963979	1	0.05988024	0.007586771	18moRep2	63	6	5231	Oligo NN	0	Oligo NN	18mo	No	209	63	10	Astro-TE NN	0.268480837	Oligo NN	0 2	Rep2	-0.914354939	5.585021061	Oligo NN
10910139-18moRep2	116	41	1351.543342	1233.431953	1091	-112.4975731	-4525.18532	11617	41	3.737669618	116	4.762173935	1	0.086206897	0.009985366	18moRep2	41	18	5260	VLMC NN	11	Astro-TE NN	18mo	No	209	42	13	RGL	0.468330487	Astro-NT NN	11 2	Rep2	-0.354136724	3.250040096	Astro-NT NN
10910141-18moRep2	193	75	1376.646846	963.7125745	1091	-83.52381171	-4527.881985	16279	75	4.33073334	193	5.267858159	0	0	0.011855765	18moRep2	75	6	5231	Oligo NN	0	Astro-NT NN	18mo	No	212	75	10	Oligo NN	0.412330347	Oligo NN	0 2	Rep2	-1.338699061	6.351553959	Oligo NN
10910143-18moRep2	129	49	1400.566865	1841.108779	1091	-177.7753572	-4530.451519	18156	49	3.912023005	129	4.86753445	0	0	0.007105089	18moRep2	49	0	5230	Oligo NN	0	Oligo NN	18mo	No	212	50	17	Oligo NN	0.917783306	Oligo NN	0 3	Rep2	0.410088103	8.30561356	Oligo NN
10910144-18moRep2	158	64	1420.164364	1081.897697	1091	-96.2194792	-4532.556719	13245	64	4.17438727	158	5.068904202	0	0	0.01192903	18moRep2	64	0	5230	Oligo NN	0	Oligo NN	18mo	No	206	64	9	Oligo NN	1	Oligo NN	0 9	Rep2	-0.438774694	6.510827106	Oligo NN
10910145-18moRep2	95	38	1467.106087	301.2468468	1091	-12.36050113	-4537.599287	22755	38	3.663561646	95	4.564348191	1	0.105263158	0.004174907	18moRep2	38	13	5283	Microglia NN	9	Microglia NN	18mo	No	189	39	8	Microglia NN	0.987161573	Microglia NN	9 3	Rep2	0.230090033	-1.934572893	Microglia NN
10910146-18moRep2	204	59	1514.525563	871.7296268	1091	-73.642831	-4542.693176	18112	59	4.094344562	204	5.323009979	0	0	0.011263251	18moRep2	59	0	5230	Oligo NN	0	Oligo NN	18mo	No	216	59	17	Oligo NN	0.976709251	Oligo NN	0 2	Rep2	-0.430392254	7.753719849	Oligo NN
10910149-18moRep2	188	62	1507.609514	1498.992601	1091	-141.0245958	-4541.950241	21084	62	4.143134726	188	5.241747015	0	0	0.008916714	18moRep2	62	9	5244	SMC NN	6	Peri NN	18mo	No	209	62	12	Peri NN	0.845230389	Peri NN	6 7	Rep2	9.928498786	8.158736271	Peri NN
10910150-18moRep2	175	72	1559.435192	462.9978996	1091	-29.73610249	-4547.517452	14759	72	4.290459441	175	5.170483995	1	0.057142857	0.011857172	18moRep2	72	6	5231	Oligo NN	0	Oligo NN	18mo	No	207	72	10	Astro-NT NN	0.570458067	Oligo NN	0 2	Rep2	-0.944817025	4.427912277	Oligo NN
10910151-18moRep2	96	45	1589.104563	1652.893451	1091	-157.5569136	-4550.704592	16612	45	3.828641396	96	4.574710979	3	0.3125	0.005778955	18moRep2	45	3	5255	Endo NN	3	Endo NN	18mo	No	188	46	5	Endo NN	0.942297329	Endo NN	3 16	Rep2	6.930198234	4.772000832	Endo NN
10910152-18moRep2	193	72	1584.859256	1938.312828	1091	-188.2171984	-4550.248553	17522.5	72	4.290459441	193	5.267858159	2	0.103626943	0.01101441	18moRep2	72	18	5260	VLMC NN	0	Astro-TE NN	18mo	No	213	72	30	Astro-NT NN	0.550911969	Oligo NN	0 8	Rep2	1.014819305	5.391146225	Oligo NN
10910155-18moRep2	163	76	1619.21499	771.0029904	1091	-62.82258686	-4553.93911	15717	76	4.343805422	163	5.099866428	0	0	0.010370936	18moRep2	76	28	1276	STR-PAL Chst9 Gaba	2	STR D1 Sema5a Gaba	18mo	No	205	76	58	STR-PAL Chst9 Gaba	0.927653004	STR D12 Gaba	2 17	Rep2	-7.6266522	-3.040803867	STR D12 Gaba
10910160-18moRep2	206	82	1681.790771	1861.359165	1091	-179.9506915	-4560.661118	20798.5	82	4.418840608	206	5.332718793	1	0.048543689	0.00990456	18moRep2	82	4	1059	STR D2 Gaba	7	STR D12 Gaba	18mo	No	214	82	2	STR D12 Gaba	0.718294994	STR D12 Gaba	7 1	Rep2	-8.432276208	-7.702258545	STR D12 Gaba
10910162-18moRep2	252	79	1697.008165	1729.441401	1091	-165.779838	-4562.295799	15555	79	4.382026635	252	5.533389489	1	0.03968254	0.016200579	18moRep2	79	4	1059	STR D2 Gaba	7	STR D12 Gaba	18mo	No	239	79	2	STR D12 Gaba	0.8514115	STR D12 Gaba	7 9	Rep2	-8.962886293	-7.778266865	STR D12 Gaba
10910163-18moRep2	146	68	1733.242328	980.1206199	1091	-85.28639472	-4566.188141	19292	68	4.234106505	146	4.990432587	0	0	0.007567904	18moRep2	68	2	1067	STR D1 Gaba	3	STR D12 Gaba	18mo	No	200	68	45	Astro-TE NN	0.480740275	Endo NN	3 2	Rep2	6.241667788	3.197339338	Endo NN
10910164-18moRep2	148	62	1752.311355	1317.375489	1091	-121.5149451	-4568.236571	19428	62	4.143134726	148	5.003946306	1	0.067567568	0.007617871	18moRep2	62	20	14947	Astro-TE NN	4	Astro-TE NN	18mo	No	199	62	32	Astro-TE NN	0.624661866	Astro-TE NN	4 0	Rep2	1.419486683	0.560346884	Astro-TE NN
10910165-18moRep2	106	48	1747.151415	614.4995915	1091	-46.0106983	-4567.682281	19582	48	3.891820298	106	4.672828834	0	0	0.005413135	18moRep2	48	3	5255	Endo NN	3	Endo NN	18mo	No	200	48	36	Astro-TE NN	0.523547969	Endo NN	3 8	Rep2	4.799494784	4.43055777	Endo NN
10910167-18moRep2	190	63	1775.111035	1676.94371	1091	-160.1404376	-4570.685756	11654	63	4.158883083	190	5.252273428	1	0.052631579	0.016303415	18moRep2	63	2	1067	STR D1 Gaba	2	STR D12 Gaba	18mo	No	213	63	1	STR D12 Gaba	0.933018497	STR D12 Gaba	2 2	Rep2	-11.69438883	-3.629577833	STR D12 Gaba
10910168-18moRep2	218	81	1792.500877	1438.502546	1091	-134.5266407	-4572.553805	11979	81	4.406719247	218	5.38907173	0	0	0.018198514	18moRep2	81	4	1059	STR D2 Gaba	7	STR D12 Gaba	18mo	No	218	81	2	STR D12 Gaba	0.819294029	STR D12 Gaba	7 5	Rep2	-8.598504502	-7.740771252	STR D12 Gaba
10910169-18moRep2	37	25	1821.699119	1576.869528	1091	-149.3902813	-4575.690335	7036	25	3.258096538	37	3.63758616	0	0	0.00525867	18moRep2	25	23	5230	Oligo NN	0	Oligo NN	18mo	No	171	42	9	Astro-TE NN	0.575078842	Oligo NN	0 4	Rep2	-1.309398968	7.577238125	Oligo NN
10910171-18moRep2	132	65	1877.872727	1268.958192	1091	-116.3138683	-4581.724609	20223.5	65	4.189654742	132	4.890349128	0	0	0.00652706	18moRep2	65	0	5230	Oligo NN	3	Oligo NN	18mo	No	218	65	36	Oligo NN	0.327311136	Oligo NN	3 5	Rep2	2.021142047	5.840989632	Oligo NN
10910178-18moRep2	214	82	1956.998777	1712.729253	1091	-163.9845877	-4590.224478	18346.5	82	4.418840608	214	5.370638028	1	0.046728972	0.01166435	18moRep2	82	2	1067	STR D1 Gaba	2	STR D12 Gaba	18mo	No	219	82	1	STR D12 Gaba	0.633843234	STR D12 Gaba	2 3	Rep2	-12.08603235	-3.64618178	STR D1 Sema5a Gaba
10910186-18moRep2	419	99	2013.370653	1635.926634	1091	-155.7343063	-4596.280051	20029.5	99	4.605170186	419	6.040254711	1	0.023866348	0.020919144	18moRep2	99	4	1059	STR D2 Gaba	7	STR D12 Gaba	18mo	No	254	97	2	STR D12 Gaba	0.836829828	STR D12 Gaba	7 0	Rep2	-10.13761183	-7.233313042	STR D12 Gaba
10910187-18moRep2	173	76	2023.710904	477.9060651	1091	-31.33756559	-4597.39082	17758	76	4.343805422	173	5.159055299	3	0.173410405	0.009742088	18moRep2	76	2	1067	STR D1 Gaba	2	STR D12 Gaba	18mo	No	213	76	1	STR D12 Gaba	0.271302104	STR D12 Gaba	2 17	Rep2	-10.87615534	-2.802840906	STR D12 Gaba
10920001-18moRep2	367	88	28.8737184	207.5964877	1092	197.6995961	-4383.101669	22218.5	88	4.48863637	367	5.908082938	0	0	0.016517767	18moRep2	88	5	1658	ZI Pax6 Gaba	5	RLP Neur	18mo	No	245	87	4	MEA-BST Gaba	0.483693315	RLP Neur	5 0	Rep2	-5.707465131	-2.197686869	RLP Neur
10920003-18moRep2	117	47	78.97267729	478.0728417	1092	168.644519	-4388.483393	18438.5	47	3.871201011	117	4.770684624	1	0.085470085	0.006345419	18moRep2	47	22	5255	Endo NN	6	Endo NN	18mo	No	207	48	15	Endo NN	0.795587892	Endo NN	6 2	Rep2	6.186101001	6.145699543	Endo NN
10920021-18moRep2	238	74	43.20080556	1204.705451	1092	90.58828168	-4384.640712	31785	74	4.317488114	238	5.476463552	1	0.042016807	0.007487809	18moRep2	74	6	5231	Oligo NN	0	Astro-NT NN	18mo	No	235	74	10	Astro-NT NN	0.68647354	Oligo NN	0 2	Rep2	-0.650188226	4.135055584	Oligo NN
10920032-18moRep2	152	56	63.82262981	1419.011283	1092	67.56714735	-4386.855947	20260.5	56	4.043051268	152	5.030437921	1	0.065789474	0.007502283	18moRep2	56	0	5230	Oligo NN	0	Oligo NN	18mo	No	202	56	10	Oligo NN	0.989347522	Oligo NN	0 2	Rep2	-0.367816974	5.955993694	Oligo NN
10920033-18moRep2	154	44	24.14945365	1723.740747	1092	34.83253691	-4382.59418	19398	44	3.80666249	154	5.043425117	0	0	0.007938963	18moRep2	44	0	5230	Oligo NN	0	Oligo NN	18mo	No	204	44	9	Oligo NN	0.996784622	Oligo NN	0 15	Rep2	0.369036328	7.304231209	Oligo NN
10920051-18moRep2	123	41	143.9747942	27.71656379	1092	217.0226347	-4395.466042	14095.25	41	3.737669618	123	4.820281566	1	0.081300813	0.008726344	18moRep2	41	22	5255	Endo NN	3	Astro-TE NN	18mo	No	211	42	27	Endo NN	0.700305635	Endo NN	3 7	Rep2	5.531363051	5.093879742	Endo NN
10920054-18moRep2	71	36	182.1190287	172.5119427	1092	201.4684437	-4399.563568	12560	36	3.610917913	71	4.276666119	0	0	0.005652866	18moRep2	36	14	14956	Astro-NT NN	11	Astro-NT NN	18mo	No	184	42	13	Astro-NT NN	0.564399926	Astro-NT NN	11 2	Rep2	-2.442810018	2.70302133	Astro-NT NN
10920055-18moRep2	175	64	239.1574972	1782.702854	1092	28.49871684	-4405.690747	25156	64	4.17438727	175	5.170483995	2	0.114285714	0.006956591	18moRep2	64	0	5230	Oligo NN	0	Oligo NN	18mo	No	213	64	10	Oligo NN	0.831853932	Oligo NN	0 9	Rep2	-1.177228052	6.529458565	Oligo NN
10920057-18moRep2	366	102	299.3682453	544.2280831	1092	161.5379989	-4412.158698	43414	102	4.634728988	366	5.905361848	4	0.109289617	0.00843046	18moRep2	102	6	5231	Oligo NN	0	Oligo NN	18mo	No	253	101	35	Oligo NN	0.854376942	Oligo NN	0 13	Rep2	-1.601341683	4.961049599	Oligo NN
10920058-18moRep2	107	52	275.006181	679.057116	1092	147.0544114	-4409.54168	12781	52	3.970291914	107	4.682131227	3	0.280373832	0.008371802	18moRep2	52	0	5230	Oligo NN	0	Oligo NN	18mo	No	204	53	23	Oligo NN	0.610587893	Oligo NN	0 12	Rep2	-1.053877253	6.768871349	Oligo NN
10920062-18moRep2	192	78	275.2165928	116.3111333	1092	207.50564	-4409.564282	17499.5	78	4.369447852	192	5.262690189	0	0	0.010971742	18moRep2	78	9	5244	SMC NN	6	Astro-NT NN	18mo	No	208	78	12	Astro-NT NN	0.780043465	Peri NN	6 6	Rep2	8.343124907	7.56498341	Peri NN
10920063-18moRep2	69	40	285.5980322	229.7753408	1092	195.3171021	-4410.679476	9757	40	3.713572067	69	4.248495242	1	0.144927536	0.007071846	18moRep2	40	22	5255	Endo NN	3	Astro-TE NN	18mo	No	181	47	27	Endo NN	0.791127176	Endo NN	3 7	Rep2	5.255480807	4.84548716	Endo NN
10920066-18moRep2	606	116	392.6127904	1543.50765	1092	54.19351416	-4422.175202	40327	116	4.762173935	606	6.408528791	2	0.0330033	0.015027153	18moRep2	116	0	5230	Oligo NN	0	Oligo NN	18mo	No	232	64	14	Oligo NN	0.878075962	Oligo NN	0 11	Rep2	-2.517485101	7.921475452	Oligo NN
10920075-18moRep2	100	43	377.2078447	189.3702655	1092	199.657491	-4420.520374	7419	43	3.784189634	100	4.615120517	0	0	0.013478906	18moRep2	43	6	5231	Oligo NN	0	Oligo NN	18mo	No	200	44	10	Astro-NT NN	0.694203689	Oligo NN	0 2	Rep2	-1.728206951	5.685290379	Oligo NN
10920104-18moRep2	326	84	488.1354475	38.86777748	1092	215.8247505	-4432.436425	41181	84	4.442651256	326	5.789960171	0	0	0.007916272	18moRep2	84	14	14956	Astro-NT NN	11	Astro-NT NN	18mo	No	246	84	13	Astro-NT NN	0.963432167	Astro-NT NN	11 6	Rep2	-3.087341983	2.674464268	Astro-NT NN
10920108-18moRep2	141	58	487.8139255	1038.510146	1092	108.4412929	-4432.401887	18283	58	4.077537444	141	4.955827058	1	0.070921986	0.007712082	18moRep2	58	22	5255	Endo NN	5	Astro-TE NN	18mo	No	202	58	59	OB-STR-CTX Inh IMN	0.271116284	Astro-NT NN	5 3	Rep2	-3.066470344	2.833999199	Astro-NT NN
10920112-18moRep2	48	22	509.1641066	1940.123926	1092	11.58825013	-4434.695363	11523	22	3.135494216	48	3.891820298	1	0.208333333	0.004165582	18moRep2	22	0	5230	Oligo NN	0	Oligo NN	18mo	No	178	36	35	Oligo NN	0.843179789	Oligo NN	0 13	Rep2	-0.998527546	6.741017384	Oligo NN
10920113-18moRep2	86	36	542.9667435	1862.682167	1092	19.90718914	-4438.326506	13441	36	3.610917913	86	4.465908119	0	0	0.006398333	18moRep2	36	0	5230	Oligo NN	0	Oligo NN	18mo	No	191	41	23	Oligo NN	0.719238273	Oligo NN	0 2	Rep2	-0.22306006	6.715649647	Oligo NN
10920114-18moRep2	245	93	541.9174474	892.4010628	1092	124.1366046	-4438.213788	21453	93	4.543294782	245	5.505331536	5	0.204081633	0.011420314	18moRep2	93	6	5231	Oligo NN	0	Oligo NN	18mo	No	236	93	10	Oligo NN	0.36493174	Oligo NN	0 14	Rep2	-1.92683645	4.948665661	Oligo NN
10920116-18moRep2	165	52	544.447442	539.8613404	1092	162.0070826	-4438.485565	15383	52	3.970291914	165	5.111987788	0	0	0.010726126	18moRep2	52	0	5230	Oligo NN	0	Oligo NN	18mo	No	213	52	10	Oligo NN	0.79034573	Oligo NN	0 2	Rep2	-0.97027101	7.362980408	Oligo NN
10920117-18moRep2	145	59	583.9341088	2004.871776	1092	4.632914733	-4442.727297	19947	59	4.094344562	145	4.983606622	3	0.206896552	0.007269264	18moRep2	59	13	5283	Microglia NN	9	Microglia NN	18mo	No	203	59	8	Microglia NN	1	Microglia NN	9 15	Rep2	-0.54433756	-1.872547465	Astro-NT NN
10920121-18moRep2	268	86	570.9714927	1284.560442	1092	82.01010882	-4441.334828	16487	86	4.465908119	268	5.59471138	0	0	0.016255231	18moRep2	86	5	1658	ZI Pax6 Gaba	5	Astro-NT NN	18mo	No	241	86	4	DTN-LDT-IPN Otp Pax3 Gaba	0.424760954	RLP Neur	5 0	Rep2	-4.783633191	0.190936086	RLP Neur
10920122-18moRep2	206	67	589.643981	1472.157754	1092	61.85805372	-4443.340662	19131	67	4.219507705	206	5.332718793	1	0.048543689	0.010767864	18moRep2	67	6	5231	Oligo NN	0	Oligo NN	18mo	No	217	67	10	Astro-NT NN	0.781972158	Oligo NN	0 2	Rep2	-1.031565327	4.583736938	Oligo NN
10920123-18moRep2	165	51	613.6739577	1606.288336	1092	47.44949512	-4445.922007	17053	51	3.951243719	165	5.111987788	1	0.060606061	0.009675717	18moRep2	51	14	14956	Astro-NT NN	11	Astro-NT NN	18mo	No	209	51	13	Astro-NT NN	0.948975292	Astro-NT NN	11 2	Rep2	-1.259641249	3.0609415	Astro-NT NN
10920124-18moRep2	250	78	638.5000493	1221.06443	1092	88.83096941	-4448.588872	10135	78	4.369447852	250	5.525452939	2	0.08	0.024666996	18moRep2	78	5	1658	ZI Pax6 Gaba	5	MEA-BST Gaba	18mo	No	238	78	4	OB-in Frmd7 Gaba	0.21609663	RLP Neur	5 0	Rep2	-5.265791852	-1.369774657	RLP Neur
10920125-18moRep2	79	40	656.1331357	1137.539212	1092	97.80340496	-4450.483052	8097	40	3.713572067	79	4.382026635	0	0	0.0097567	18moRep2	40	14	14956	Astro-NT NN	11	Astro-NT NN	18mo	No	182	45	13	Astro-NT NN	0.374577481	Astro-NT NN	11 7	Rep2	-1.945532758	2.440216106	Astro-NT NN
10920126-18moRep2	95	45	680.6003588	303.7779654	1092	187.3676014	-4453.111367	9476	45	3.828641396	95	4.564348191	0	0	0.010025327	18moRep2	45	6	5231	Oligo NN	0	Oligo NN	18mo	No	197	45	10	Oligo NN	0.478541937	Oligo NN	0 2	Rep2	-1.607909281	6.597768349	Oligo NN
10920128-18moRep2	74	41	697.5353887	1460.367083	1092	63.12462981	-4454.930559	8336	41	3.737669618	74	4.317488114	0	0	0.008877159	18moRep2	41	6	5231	Oligo NN	0	Oligo NN	18mo	No	185	49	10	Oligo NN	0.913412797	Oligo NN	0 2	Rep2	-0.715213794	6.029530567	Oligo NN
10920129-18moRep2	94	45	744.8629047	106.5987745	1092	208.5489598	-4460.01457	12842.5	45	3.828641396	94	4.553876892	0	0	0.007319447	18moRep2	45	9	5244	SMC NN	6	Endo NN	18mo	No	193	46	12	Peri NN	0.486465694	Peri NN	6 6	Rep2	8.275117438	7.076462311	Peri NN
10920130-18moRep2	89	39	752.316937	1536.346939	1092	54.96273119	-4460.815296	11466	39	3.688879454	89	4.49980967	0	0	0.007762079	18moRep2	39	14	14956	Astro-NT NN	11	Astro-TE NN	18mo	No	191	42	13	Astro-NT NN	0.853640743	Astro-NT NN	11 2	Rep2	-2.629085738	2.781738085	Astro-NT NN
10920133-18moRep2	146	51	801.3484297	762.3019724	1092	138.1120928	-4466.082351	14551	51	3.951243719	146	4.990432587	0	0	0.010033675	18moRep2	51	9	5244	SMC NN	6	Peri NN	18mo	No	202	51	12	Peri NN	0.608561295	Peri NN	6 6	Rep2	7.809623282	7.672081036	Peri NN
10920137-18moRep2	224	81	838.4991942	667.8431785	1092	148.2590336	-4470.073156	14271	81	4.406719247	224	5.416100402	2	0.089285714	0.015696167	18moRep2	81	9	5244	SMC NN	6	Peri NN	18mo	No	224	81	15	Endo NN	0.720195786	Peri NN	6 6	Rep2	6.601632636	6.99223904	Peri NN
10920142-18moRep2	217	79	845.6355877	1127.134618	1092	98.92108597	-4470.83976	23199	79	4.382026635	217	5.384495063	0	0	0.009353851	18moRep2	79	6	5231	Oligo NN	0	Oligo NN	18mo	No	219	79	10	Astro-NT NN	0.998053876	Oligo NN	0 13	Rep2	-2.088434655	4.99571566	Oligo NN
10920143-18moRep2	188	65	817.850532	1903.705609	1092	15.50037404	-4467.855038	9681	65	4.189654742	188	5.241747015	0	0	0.019419481	18moRep2	65	6	5231	Oligo NN	0	Oligo NN	18mo	No	212	65	35	NDB-SI-MA-STRv Lhx8 Gaba	0.336790392	Oligo NN	0 13	Rep2	-1.366243918	4.623062176	Oligo NN
10920144-18moRep2	169	58	854.917697	1785.085905	1092	28.24272508	-4471.836862	18602	58	4.077537444	169	5.135798437	0	0	0.009085045	18moRep2	58	6	5231	Oligo NN	0	Oligo NN	18mo	No	211	58	23	Oligo NN	0.655826076	Oligo NN	0 2	Rep2	0.926520746	5.678053898	Oligo NN
10920146-18moRep2	36	20	847.0766423	1950.252488	1092	10.50022097	-4470.994561	3014	20	3.044522438	36	3.610917913	0	0	0.01194426	18moRep2	20	5	1658	ZI Pax6 Gaba	5	Oligo NN	18mo	No	154	36	4	Sst Gaba	0.251203045	RLP Neur	5 0	Rep2	-6.517337758	-1.267637807	RLP Neur
10920148-18moRep2	105	43	910.8022266	1983.031809	1092	6.979004877	-4477.840083	12575	43	3.784189634	105	4.663439094	1	0.095238095	0.008349901	18moRep2	43	5	1658	ZI Pax6 Gaba	5	Pvalb Gaba	18mo	No	201	45	4	NDB-SI-MA-STRv Lhx8 Gaba	0.588929854	NDB-SI-MA-STRv Lhx8 Gaba	5 22	Rep2	-5.385331113	-3.008625704	NDB-SI-MA-STRv Lhx8 Gaba
10920149-18moRep2	213	81	951.3848238	590.4789272	1092	156.5696465	-4482.199542	21402	81	4.406719247	213	5.365976015	2	0.093896714	0.009952341	18moRep2	81	9	5244	SMC NN	6	Astro-NT NN	18mo	No	216	81	37	Peri NN	0.391531151	VLMC NN	6 0	Rep2	7.178661387	8.36950211	VLMC NN
10920150-18moRep2	222	92	907.6791727	937.9888797	1092	119.2394758	-4477.504599	9622	92	4.532599493	222	5.407171771	0	0	0.023072126	18moRep2	92	5	1658	ZI Pax6 Gaba	14	NDB-SI-MA-STRv Lhx8 Gaba	18mo	No	222	92	35	NDB-SI-MA-STRv Lhx8 Gaba	0.315610589	Sst Gaba	14 15	Rep2	-4.935338456	-2.165359694	Sst Gaba
10920153-18moRep2	235	82	1036.479353	89.46804314	1092	210.3891751	-4491.340555	20017	82	4.418840608	235	5.463831805	1	0.042553191	0.011740021	18moRep2	82	6	5231	Oligo NN	0	Oligo NN	18mo	No	234	82	47	Oligo NN	0.960112583	Oligo NN	0 9	Rep2	-0.902710635	6.118809742	Oligo NN
10920154-18moRep2	379	99	1089.849994	1751.920394	1092	31.8054264	-4497.07373	35412	99	4.605170186	379	5.940171253	0	0	0.010702587	18moRep2	99	14	14956	Astro-NT NN	11	Astro-NT NN	18mo	No	254	98	13	Astro-NT NN	0.857944161	Astro-NT NN	11 7	Rep2	-3.076189	2.694418234	Astro-NT NN
10920155-18moRep2	373	103	1085.781715	730.6000334	1092	141.5175745	-4496.636708	29915	103	4.644390899	373	5.924255797	0	0	0.012468661	18moRep2	103	13	5283	Microglia NN	0	Oligo NN	18mo	No	256	103	47	Oligo NN	0.849108518	Oligo NN	0 9	Rep2	-0.377117116	4.523658318	Oligo NN
10920163-18moRep2	271	88	1089.777585	1203.466037	1092	90.72142176	-4497.065951	25322	88	4.48863637	271	5.605802066	3	0.110701107	0.010702156	18moRep2	88	14	14956	Astro-NT NN	11	Astro-NT NN	18mo	No	244	88	13	Astro-NT NN	0.971022982	Astro-NT NN	11 13	Rep2	-2.739544112	2.921737951	Astro-NT NN
10920164-18moRep2	77	37	1077.077242	1473.876956	1092	61.67337386	-4495.701657	13995	37	3.63758616	77	4.356708827	1	0.12987013	0.005501965	18moRep2	37	13	5283	Microglia NN	9	Microglia NN	18mo	No	186	43	8	Astro-NT NN	0.452950723	Microglia NN	9 4	Rep2	-0.358029652	-1.924022871	Microglia NN
10920180-18moRep2	156	75	1134.399797	434.4566992	1092	173.3298468	-4501.859353	23637	75	4.33073334	156	5.056245805	2	0.128205128	0.006599822	18moRep2	75	9	5244	SMC NN	6	VLMC NN	18mo	No	196	75	15	Peri NN	0.776065138	VLMC NN	6 4	Rep2	6.969174903	7.685107273	VLMC NN
10920187-18moRep2	223	62	1197.053552	1611.749193	1092	46.86287962	-4508.589737	20765	62	4.143134726	223	5.411646052	1	0.044843049	0.010739225	18moRep2	62	0	5230	Oligo NN	0	Oligo NN	18mo	No	223	62	23	Oligo NN	0.862014335	Oligo NN	0 2	Rep2	1.08327226	5.776517433	Oligo NN
10920188-18moRep2	126	56	1210.997093	567.8471761	1092	159.0007916	-4510.087578	12040	56	4.043051268	126	4.844187086	1	0.079365079	0.010465116	18moRep2	56	9	5244	SMC NN	6	Peri NN	18mo	No	204	57	15	Peri NN	0.682813459	Peri NN	6 6	Rep2	6.671607058	7.581824821	Peri NN
10920190-18moRep2	70	33	1241.352988	346.9114098	1092	182.7341259	-4513.348466	13839	33	3.526360525	70	4.262679877	1	0.142857143	0.005058169	18moRep2	33	9	5244	SMC NN	6	Peri NN	18mo	No	172	41	15	VLMC NN	0.380992696	VLMC NN	6 3	Rep2	5.47271828	7.050326866	VLMC NN
10920192-18moRep2	190	77	1311.515608	1547.851723	1092	53.7268657	-4520.885466	16658	77	4.356708827	190	5.252273428	2	0.105263158	0.011405931	18moRep2	77	14	14956	Astro-NT NN	4	Astro-NT NN	18mo	No	207	77	13	Astro-NT NN	0.63314758	Astro-NT NN	4 15	Rep2	1.047907751	3.356004995	Astro-NT NN
10920203-18moRep2	138	60	1372.720076	1850.798438	1092	21.18376149	-4527.460164	17419	60	4.110873864	138	4.934473933	1	0.072463768	0.007922384	18moRep2	60	0	5230	Oligo NN	0	Oligo NN	18mo	No	204	60	10	RGL	0.32474134	Oligo NN	0 2	Rep2	-0.128283668	5.725687069	Oligo NN
10920214-18moRep2	269	83	1452.213692	1732.540236	1092	33.88727934	-4535.999518	37802	83	4.430816799	269	5.598421959	0	0	0.007116026	18moRep2	83	22	5255	Endo NN	4	Astro-NT NN	18mo	No	241	83	30	Astro-NT NN	0.503233489	Astro-NT NN	4 15	Rep2	2.99499492	4.498417419	Astro-NT NN
10920215-18moRep2	156	46	1425.456686	776.5158629	1092	136.58521	-4533.12523	13333	46	3.850147602	156	5.056245805	2	0.128205128	0.011700293	18moRep2	46	6	5231	Oligo NN	0	Oligo NN	18mo	No	213	46	10	Oligo NN	0.984833261	Oligo NN	0 2	Rep2	-1.264504511	7.152351421	Oligo NN
10920216-18moRep2	230	63	1499.258357	1019.433362	1092	110.4905569	-4541.053144	29405	63	4.158883083	230	5.442417711	0	0	0.007821799	18moRep2	63	0	5230	Oligo NN	0	Oligo NN	18mo	No	229	63	23	Oligo NN	0.92010914	Oligo NN	0 2	Rep2	0.906790297	6.127869171	Oligo NN
10920218-18moRep2	121	49	1523.586293	808.556408	1092	133.1433546	-4543.666496	13686	49	3.912023005	121	4.804021045	1	0.082644628	0.008841152	18moRep2	49	6	5231	Oligo NN	0	Oligo NN	18mo	No	214	49	10	Oligo NN	0.692685418	Oligo NN	0 15	Rep2	-0.386272747	8.222024006	Oligo NN
10920226-18moRep2	168	67	1628.497113	1142.282709	1092	97.29384958	-4554.936213	17495	67	4.219507705	168	5.129898715	1	0.05952381	0.009602744	18moRep2	67	14	14956	Astro-NT NN	11	Astro-NT NN	18mo	No	204	67	13	Astro-NT NN	0.85516362	Astro-NT NN	11 2	Rep2	-0.887385327	3.354008001	Astro-NT NN
10920228-18moRep2	125	69	1650.161803	1496.797287	1092	59.21122893	-4557.263475	18504	69	4.248495242	125	4.836281907	2	0.16	0.006755296	18moRep2	69	22	5255	Endo NN	3	Endo NN	18mo	No	206	69	5	Endo NN	0.591097879	Astro-TE NN	3 4	Rep2	6.619586032	4.099639458	Astro-TE NN
10920229-18moRep2	211	59	1644.325835	363.3424722	1092	180.9690704	-4556.636564	17070	59	4.094344562	211	5.356586275	0	0	0.012360867	18moRep2	59	0	5230	Oligo NN	0	Oligo NN	18mo	No	221	59	23	Oligo NN	0.996796184	Oligo NN	0 2	Rep2	-0.728890378	6.063111347	Oligo NN
10920233-18moRep2	149	57	1733.188239	1408.348633	1092	68.71254917	-4566.18233	25643	57	4.060443011	149	5.010635294	2	0.134228188	0.005810553	18moRep2	57	6	5231	Oligo NN	0	Oligo NN	18mo	No	203	57	10	Oligo NN	0.733488755	Oligo NN	0 14	Rep2	0.522261839	5.526231331	Oligo NN
10920234-18moRep2	210	72	1725.486201	444.2783056	1092	172.2747914	-4565.354963	17682	72	4.290459441	210	5.351858133	3	0.142857143	0.011876485	18moRep2	72	6	5231	Oligo NN	4	Astro-NT NN	18mo	No	218	72	13	Astro-NT NN	0.915140728	Astro-NT NN	4 15	Rep2	0.120835926	3.636849445	Astro-NT NN
10920235-18moRep2	77	31	1694.731133	1681.561826	1092	39.3634757	-4562.051196	10667	31	3.465735903	77	4.356708827	0	0	0.007218524	18moRep2	31	0	5230	Oligo NN	0	Oligo NN	18mo	No	191	37	23	Astro-NT NN	0.544990035	Oligo NN	0 7	Rep2	2.379936021	5.112925095	Oligo NN
10920236-18moRep2	133	71	1722.56348	1232.027784	1092	87.65326539	-4565.040999	13461	71	4.276666119	133	4.8978398	2	0.15037594	0.009880395	18moRep2	71	14	14956	Astro-NT NN	9	Astro-NT NN	18mo	No	204	71	8	Astro-NT NN	0.970638875	Microglia NN	9 15	Rep2	-1.988414723	2.340955538	Astro-NT NN
10920240-18moRep2	54	29	1809.986216	206.5632869	1092	197.8105844	-4574.432113	7545	29	3.401197382	54	4.007333185	0	0	0.007157058	18moRep2	29	3	5255	Endo NN	3	Microglia NN	18mo	No	177	37	57	Endo NN	0.471733645	Endo NN	3 9	Rep2	6.181784671	4.111967606	Endo NN
10920241-18moRep2	271	83	1844.951175	100.2815849	1092	209.2275641	-4578.188114	22877.83333	83	4.430816799	271	5.605802066	1	0.036900369	0.011845527	18moRep2	83	14	14956	Astro-NT NN	11	Astro-NT NN	18mo	No	245	83	13	Astro-NT NN	0.909505294	Astro-NT NN	11 2	Rep2	-0.295105372	3.333528561	Astro-NT NN
10920242-18moRep2	138	58	1853.041774	907.6752598	1092	122.4958217	-4579.057222	15039.5	58	4.077537444	138	4.934473933	1	0.072463768	0.009175837	18moRep2	58	0	5230	Oligo NN	0	Oligo NN	18mo	No	210	58	14	Oligo NN	0.739464748	Oligo NN	0 2	Rep2	-2.079104859	7.844079536	Oligo NN
10920243-18moRep2	100	51	1878.459971	1184.674593	1092	92.74003397	-4581.787692	14401.5	51	3.951243719	100	4.615120517	2	0.2	0.006943721	18moRep2	51	14	14956	Astro-NT NN	11	Astro-TE NN	18mo	No	199	51	13	Astro-NT NN	0.988668563	Astro-NT NN	11 2	Rep2	-2.119073588	3.146519941	Astro-NT NN
10920249-18moRep2	84	35	1993.889464	1541.101007	1092	54.45204023	-4594.187345	8510	35	3.583518938	84	4.442651256	0	0	0.00987074	18moRep2	35	0	5230	Oligo NN	0	Oligo NN	18mo	No	187	38	9	Oligo NN	0.837841018	Oligo NN	0 2	Rep2	-0.668068368	5.217945618	Oligo NN
10930016-18moRep2	183	63	35.46262402	708.9604858	1093	343.8421353	-4383.809462	21710.5	63	4.158883083	183	5.214935758	2	0.109289617	0.008429101	18moRep2	63	0	5230	Oligo NN	0	Oligo NN	18mo	No	211	63	47	Oligo NN	0.809394389	Oligo NN	0 9	Rep2	-0.045237903	6.095861477	Oligo NN
10930017-18moRep2	293	74	59.50868587	998.5144572	1093	312.7377048	-4386.392535	26828.5	74	4.317488114	293	5.683579767	0	0	0.010921222	18moRep2	74	14	14956	Astro-NT NN	11	Astro-NT NN	18mo	No	247	74	13	Astro-NT NN	0.963929886	Astro-NT NN	11 2	Rep2	-0.854030032	3.253811878	Astro-NT NN
10930028-18moRep2	172	72	185.2440471	1572.168186	1093	251.1147456	-4399.899263	11297	72	4.290459441	172	5.153291594	2	0.11627907	0.015225281	18moRep2	72	5	1658	ZI Pax6 Gaba	0	Pvalb Gaba	18mo	No	206	72	35	NDB-SI-MA-STRv Lhx8 Gaba	0.60708853	Oligo NN	0 13	Rep2	-5.074514825	-2.472846943	Oligo NN
10930039-18moRep2	35	22	278.0421085	1977.838532	1093	207.5368765	-4409.867805	19236	22	3.135494216	35	3.583518938	0	0	0.001819505	18moRep2	22	14	14956	Astro-NT NN	4	Oligo NN	18mo	No	159	38	13	Astro-NT NN	0.232351811	Astro-NT NN	4 15	Rep2	1.526037496	3.991225285	Astro-NT NN
10930056-18moRep2	219	80	362.4394182	1601.406675	1093	247.9738923	-4418.933922	26815	80	4.394449155	219	5.393627546	1	0.0456621	0.008167071	18moRep2	80	14	14956	Astro-NT NN	11	Astro-NT NN	18mo	No	222	80	13	Astro-NT NN	0.964419457	Astro-NT NN	11 13	Rep2	-3.185104806	3.105554146	Astro-NT NN
10930063-18moRep2	49	31	317.7098765	429.5136876	1093	373.8608343	-4414.128991	3726	31	3.465735903	49	3.912023005	0	0	0.013150832	18moRep2	31	0	5230	Oligo NN	3	Oligo NN	18mo	No	169	40	36	Oligo NN	0.797412833	Oligo NN	3 5	Rep2	1.982265752	8.049385113	Oligo NN
10930065-18moRep2	266	98	377.7170425	1220.126027	1093	288.9317745	-4420.575073	28605	98	4.59511985	266	5.587248658	4	0.15037594	0.009299074	18moRep2	98	6	5231	Oligo NN	0	Oligo NN	18mo	No	243	98	47	Oligo NN	0.836196904	Oligo NN	0 9	Rep2	-0.577511806	4.924395126	Oligo NN
10930069-18moRep2	150	59	374.1952073	1379.595067	1093	271.8013111	-4420.196751	11434	59	4.094344562	150	5.017279837	2	0.133333333	0.013118769	18moRep2	59	14	14956	Astro-NT NN	11	Astro-NT NN	18mo	No	202	59	13	Astro-NT NN	0.985069409	Astro-NT NN	11 2	Rep2	-0.681927402	3.193824333	Astro-NT NN
10930071-18moRep2	180	72	397.4533084	1017.914154	1093	310.653753	-4422.69518	14992	72	4.290459441	180	5.198497031	2	0.111111111	0.012006403	18moRep2	72	9	5244	SMC NN	6	VLMC NN	18mo	No	205	72	12	Peri NN	0.694326416	Endo NN	6 20	Rep2	9.166178267	7.987698597	Peri NN
10930075-18moRep2	311	75	517.6872386	1316.853186	1093	278.5411616	-4435.610934	30365	75	4.33073334	311	5.743003188	1	0.032154341	0.010242055	18moRep2	75	6	5231	Oligo NN	0	Oligo NN	18mo	No	243	75	10	Astro-NT NN	0.648726221	Oligo NN	0 2	Rep2	-0.701628882	5.040432495	Oligo NN
10930077-18moRep2	723	113	498.6820758	1664.805089	1093	241.1635158	-4433.569364	17998	113	4.736198448	723	6.584791392	6	0.082987552	0.04017113	18moRep2	113	5	1658	ZI Pax6 Gaba	12	NDB-SI-MA-STRv Lhx8 Gaba	18mo	No	238	71	29	NDB-SI-MA-STRv Lhx8 Gaba	0.660832097	STR Prox1 Lhx6 Gaba	12 12	Rep2	-5.324447114	-2.927343565	STR Prox1 Lhx6 Gaba
10930078-18moRep2	175	68	548.8834328	878.1094998	1093	325.6718311	-4438.962088	21790	68	4.234106505	175	5.170483995	1	0.057142857	0.008031207	18moRep2	68	15	5203	OPC NN	0	OPC NN	18mo	No	212	68	11	OPC NN	0.878071285	OPC NN	0 1	Rep2	-1.873462398	0.816431445	OPC NN
10930080-18moRep2	118	53	615.9899913	1770.467376	1093	229.8130749	-4446.1708	20782	53	3.988984047	118	4.779123493	0	0	0.005677991	18moRep2	53	6	5231	Oligo NN	5	Astro-NT NN	18mo	No	213	53	59	Astro-NT NN	0.225111049	Astro-NT NN	5 3	Rep2	-1.644690353	3.648830933	Astro-NT NN
10930082-18moRep2	134	53	648.2653654	306.0475483	1093	387.1237985	-4449.637881	14806	53	3.988984047	134	4.905274778	3	0.223880597	0.009050385	18moRep2	53	6	5231	Oligo NN	0	Oligo NN	18mo	No	209	53	10	Astro-NT NN	0.844652119	Oligo NN	0 13	Rep2	-2.061067898	5.302707714	Oligo NN
10930083-18moRep2	159	62	688.8415963	137.9323073	1093	405.1830529	-4453.996656	22026	62	4.143134726	159	5.075173815	0	0	0.007218741	18moRep2	62	6	5231	Oligo NN	11	Astro-NT NN	18mo	No	204	62	13	Astro-NT NN	0.95958855	Astro-NT NN	11 7	Rep2	-2.185733277	2.90326671	Astro-NT NN
10930084-18moRep2	237	69	739.0175776	910.3062591	1093	322.2131948	-4459.386654	32257	69	4.248495242	237	5.472270674	7	0.29535865	0.007347242	18moRep2	69	13	5283	Microglia NN	9	Microglia NN	18mo	No	233	69	8	BAM NN	0.324397831	Microglia NN	9 3	Rep2	0.460975569	-1.646965462	Microglia NN
10930085-18moRep2	159	64	753.0179897	1950.796019	1093	210.4418339	-4460.890604	15561.5	64	4.17438727	159	5.075173815	0	0	0.010217524	18moRep2	64	22	5255	Endo NN	3	Endo NN	18mo	No	205	64	27	Astro-NT NN	0.171707432	Endo NN	3 20	Rep2	5.220216792	4.483655495	Endo NN
10930100-18moRep2	393	98	848.8147395	491.4940763	1093	367.2027848	-4471.181271	34438	98	4.59511985	393	5.976350909	0	0	0.011411813	18moRep2	98	6	5231	Oligo NN	0	Oligo NN	18mo	No	252	97	10	Astro-NT NN	0.952926178	Oligo NN	0 2	Rep2	-2.091742236	4.112161678	Oligo NN
10930102-18moRep2	175	59	847.241133	1405.635452	1093	269.0040042	-4471.012231	12462	59	4.094344562	175	5.170483995	0	0	0.01404269	18moRep2	59	14	14956	Astro-NT NN	11	Astro-NT NN	18mo	No	207	59	13	Astro-NT NN	0.992659561	Astro-NT NN	11 7	Rep2	-2.594331462	3.400531096	Astro-NT NN
10930106-18moRep2	152	54	926.6399697	1352.869401	1093	274.6722323	-4479.541403	11899	54	4.007333185	152	5.030437921	0	0	0.012774183	18moRep2	54	6	5231	Oligo NN	0	Astro-NT NN	18mo	No	206	54	10	Astro-NT NN	0.982004154	Oligo NN	0 2	Rep2	-2.154968459	4.757724327	Oligo NN
10930109-18moRep2	335	90	968.4999512	878.1411902	1093	325.6684268	-4484.038081	30767	90	4.510859507	335	5.81711116	1	0.029850746	0.010888289	18moRep2	90	0	5230	Oligo NN	0	Oligo NN	18mo	No	245	90	14	IOL	0.736597886	Oligo NN	0 11	Rep2	-2.101127107	8.208448452	Oligo NN
10930115-18moRep2	440	105	1053.63529	368.0731877	1093	380.460888	-4493.183478	48847	105	4.663439094	440	6.089044875	9	0.204545455	0.009007718	18moRep2	105	6	5231	Oligo NN	0	Oligo NN	18mo	No	256	95	10	Oligo NN	0.796194297	Oligo NN	0 2	Rep2	-2.473152835	7.132838291	Oligo NN
10930122-18moRep2	218	56	1093.460972	1777.495296	1093	229.0581225	-4497.461628	19025	56	4.043051268	218	5.38907173	0	0	0.011458607	18moRep2	56	0	5230	Oligo NN	0	Oligo NN	18mo	No	222	56	9	Oligo NN	0.892179177	Oligo NN	0 3	Rep2	0.123218309	7.122338337	Oligo NN
10930123-18moRep2	362	94	1133.339957	1108.479379	1093	300.9250667	-4501.745503	34722	94	4.553876892	362	5.894402834	2	0.055248619	0.010425667	18moRep2	94	0	5230	Oligo NN	0	Oligo NN	18mo	No	249	94	23	Oligo NN	0.879750992	Oligo NN	0 2	Rep2	0.947025817	5.281587166	Oligo NN
10930124-18moRep2	134	50	1129.69147	818.9346109	1093	332.0285086	-4501.353576	21395	50	3.931825633	134	4.905274778	1	0.074626866	0.006263146	18moRep2	50	13	5283	Microglia NN	9	Microglia NN	18mo	No	202	51	8	Microglia NN	0.995210321	Microglia NN	9 3	Rep2	0.241373133	-2.183574396	Microglia NN
10930125-18moRep2	122	46	1205.759338	731.1439706	1093	341.4591438	-4509.524929	13600	46	3.850147602	122	4.812184355	0	0	0.008970588	18moRep2	46	14	14956	Astro-NT NN	11	Astro-NT NN	18mo	No	215	46	13	Astro-NT NN	0.855148345	Astro-NT NN	11 2	Rep2	-0.724300642	3.222964567	Astro-NT NN
10930126-18moRep2	165	65	1209.163366	493.1414867	1093	367.0258169	-4509.890596	17825	65	4.189654742	165	5.111987788	1	0.060606061	0.009256662	18moRep2	65	6	5231	Oligo NN	0	Oligo NN	18mo	No	207	65	10	Astro-NT NN	0.621648499	Oligo NN	0 2	Rep2	-2.219368894	4.404848141	Oligo NN
10930127-18moRep2	301	105	1252.802364	197.3919747	1093	398.795784	-4514.578379	36385	105	4.663439094	301	5.710427017	5	0.166112957	0.00827264	18moRep2	105	6	5231	Oligo NN	0	OPC NN	18mo	No	254	105	11	Astro-NT NN	0.456112004	OPC NN	0 1	Rep2	-1.871160824	1.103787345	OPC NN
10930128-18moRep2	169	71	1202.768218	1452.791283	1093	263.9384364	-4509.203617	7067	71	4.276666119	169	5.135798437	0	0	0.023913966	18moRep2	71	5	1658	ZI Pax6 Gaba	9	NDB-SI-MA-STRv Lhx8 Gaba	18mo	No	211	71	8	NDB-SI-MA-STRv Lhx8 Gaba	0.663638565	Microglia NN	9 8	Rep2	-0.89398529	-2.860103327	Microglia NN
10930131-18moRep2	99	42	1271.869471	1875.546485	1093	218.52528	-4516.626603	12886	42	3.761200116	99	4.605170186	2	0.202020202	0.007682756	18moRep2	42	22	5255	Endo NN	6	Peri NN	18mo	No	191	42	37	Astro-NT NN	0.870289965	Peri NN	6 6	Rep2	6.197383445	7.477147621	Peri NN
10930138-18moRep2	295	82	1337.911979	1011.274405	1093	311.3670072	-4523.721013	22915	82	4.418840608	295	5.690359454	1	0.033898305	0.012873664	18moRep2	82	14	14956	Astro-NT NN	11	Astro-NT NN	18mo	No	245	82	13	Astro-NT NN	0.974094167	Astro-NT NN	11 2	Rep2	-1.427347977	3.268594069	Astro-NT NN
10930140-18moRep2	87	41	1361.601548	1732.455718	1093	233.8963584	-4526.265791	5815	41	3.737669618	87	4.477336814	2	0.229885057	0.014961307	18moRep2	41	0	5230	Oligo NN	0	Oligo NN	18mo	No	192	44	10	Oligo NN	0.880524602	Oligo NN	0 2	Rep2	-0.287098859	6.180717987	Oligo NN
10930141-18moRep2	159	43	1398.263864	1801.721027	1093	226.455749	-4530.204126	11252	43	3.784189634	159	5.075173815	0	0	0.014130821	18moRep2	43	0	5230	Oligo NN	0	Oligo NN	18mo	No	208	43	23	Oligo NN	0.975182111	Oligo NN	0 14	Rep2	0.6450697	8.24943642	Oligo NN
10930142-18moRep2	145	53	1415.02498	1662.892692	1093	241.3689491	-4532.004637	16653	53	3.988984047	145	4.983606622	2	0.137931034	0.00870714	18moRep2	53	0	5230	Oligo NN	0	Oligo NN	18mo	No	204	53	23	Oligo NN	0.920162774	Oligo NN	0 7	Rep2	1.764164608	5.768904251	Oligo NN
10930143-18moRep2	285	95	1463.031752	504.8042066	1093	365.7729856	-4537.161614	12314	95	4.564348191	285	5.655991811	4	0.140350877	0.023144389	18moRep2	95	5	1658	ZI Pax6 Gaba	14	STR Prox1 Lhx6 Gaba	18mo	No	242	95	35	NDB-SI-MA-STRv Lhx8 Gaba	0.477992391	Sst Gaba	14 1	Rep2	-3.299493987	0.757203383	DTN-LDT-IPN Otp Pax3 Gaba
10930144-18moRep2	118	49	1470.652603	1053.740316	1093	306.8052395	-4537.98026	16212	49	3.912023005	118	4.779123493	2	0.169491525	0.007278559	18moRep2	49	14	14956	Astro-NT NN	11	Astro-NT NN	18mo	No	205	49	13	Astro-NT NN	0.967663503	Astro-NT NN	11 1	Rep2	-2.398951966	2.981781048	Astro-NT NN
10930146-18moRep2	182	70	1502.305973	299.3791593	1093	387.8401294	-4541.380524	22149	70	4.262679877	182	5.209486153	1	0.054945055	0.008217075	18moRep2	70	14	14956	Astro-NT NN	11	Astro-NT NN	18mo	No	207	70	13	Astro-NT NN	0.997225326	Astro-NT NN	11 14	Rep2	-2.850884635	2.764405293	Astro-NT NN
10930147-18moRep2	217	79	1510.278051	1211.567031	1093	289.8511978	-4542.2369	11987	79	4.382026635	217	5.384495063	2	0.092165899	0.018102945	18moRep2	79	6	5231	Oligo NN	0	Oligo NN	18mo	No	219	79	35	RLP Neur	0.234042924	Oligo NN	0 13	Rep2	-1.400413711	4.472702545	Oligo NN
10930148-18moRep2	154	49	1528.409601	1982.829285	1093	207.0007604	-4544.184625	22187.5	49	3.912023005	154	5.043425117	0	0	0.006940845	18moRep2	49	0	5230	Oligo NN	0	Oligo NN	18mo	No	208	49	10	Oligo NN	0.749065079	Oligo NN	0 2	Rep2	-1.489520986	5.730423969	Oligo NN
10930151-18moRep2	466	113	1572.340015	1121.068922	1093	299.5726744	-4548.903713	15017	113	4.736198448	466	6.146329258	4	0.08583691	0.031031498	18moRep2	113	5	1658	ZI Pax6 Gaba	5	NDB-SI-MA-STRv Lhx8 Gaba	18mo	No	247	91	4	NDB-SI-MA-STRv Lhx8 Gaba	0.869561842	NDB-SI-MA-STRv Lhx8 Gaba	5 22	Rep2	-5.864243943	-1.665090996	NDB-SI-MA-STRv Lhx8 Gaba
10930152-18moRep2	212	67	1572.885605	656.4725218	1093	349.4804908	-4548.962321	15394	67	4.219507705	212	5.361292166	0	0	0.013771599	18moRep2	67	6	5231	Oligo NN	0	Oligo NN	18mo	No	217	67	10	Oligo NN	0.862564672	Oligo NN	0 13	Rep2	-1.665074308	5.984117073	Oligo NN
10930153-18moRep2	202	56	1640.028484	346.1921226	1093	382.8113931	-4556.174935	20362	56	4.043051268	202	5.313205979	2	0.099009901	0.00992044	18moRep2	56	6	5231	Oligo NN	0	Oligo NN	18mo	No	216	56	10	Astro-NT NN	0.919913178	Oligo NN	0 2	Rep2	-1.956002791	4.985517544	Oligo NN
10930154-18moRep2	409	101	1665.683053	885.6539061	1093	324.8613968	-4558.930797	43023	101	4.624972813	409	6.01615716	6	0.146699267	0.009506543	18moRep2	101	6	5231	Oligo NN	0	Astro-NT NN	18mo	No	260	97	10	IOL	0.489766727	Oligo NN	0 2	Rep2	-2.094590861	4.60662989	Oligo NN
10930162-18moRep2	107	48	1666.678099	1465.161527	1093	262.6096016	-4559.037686	9534	48	3.891820298	107	4.682131227	0	0	0.011222991	18moRep2	48	14	14956	Astro-NT NN	11	Astro-NT NN	18mo	No	207	48	13	Astro-NT NN	0.955718434	Astro-NT NN	11 7	Rep2	-2.974219281	2.806794447	Astro-NT NN
10930163-18moRep2	102	38	1687.390415	1896.450429	1093	216.2797391	-4561.262642	13647	38	3.663561646	102	4.634728988	0	0	0.00747417	18moRep2	38	0	5230	Oligo NN	0	Oligo NN	18mo	No	199	40	23	Oligo NN	0.651769294	Oligo NN	0 2	Rep2	-1.063988645	6.285211128	Oligo NN
10930164-18moRep2	82	38	1697.295511	717.1978367	1093	342.9572636	-4562.326666	9245	38	3.663561646	82	4.418840608	1	0.12195122	0.008869659	18moRep2	38	14	14956	Astro-NT NN	11	Oligo NN	18mo	No	189	42	35	Astro-NT NN	0.548008498	Astro-NT NN	11 7	Rep2	-0.95882817	2.425343079	Astro-NT NN
10930167-18moRep2	157	55	1743.697132	1750.79173	1093	231.9266696	-4567.311215	20920	55	4.025351691	157	5.062595033	1	0.063694268	0.00750478	18moRep2	55	0	5230	Oligo NN	0	Oligo NN	18mo	No	207	55	23	Oligo NN	0.841200282	Oligo NN	0 2	Rep2	0.661545735	5.969148678	Oligo NN
10930179-18moRep2	90	51	1768.582624	1382.573254	1093	271.4813887	-4569.984462	3522	51	3.951243719	90	4.510859507	2	0.222222222	0.025553663	18moRep2	51	14	14956	Astro-NT NN	5	CEA-BST Gaba	18mo	No	193	52	35	LDT-DTN Gata3 Nfix Gaba	0.201448526	RLP Neur	5 0	Rep2	-2.93365689	1.126375836	RLP Neur
10930180-18moRep2	216	85	1803.258606	910.973991	1093	322.1414658	-4573.709421	18186	85	4.454347296	216	5.379897354	0	0	0.011877268	18moRep2	85	22	5255	Endo NN	3	Endo NN	18mo	No	219	85	35	OB-STR-CTX Inh IMN	0.301338869	Endo NN	3 18	Rep2	5.044398349	3.449897093	Endo NN
10930185-18moRep2	184	62	1807.35956	1340.511137	1093	275.9997802	-4574.149953	6914	62	4.143134726	184	5.220355825	0	0	0.02661267	18moRep2	62	5	1658	ZI Pax6 Gaba	14	Pvalb Gaba	18mo	No	213	62	35	NDB-SI-MA-STRv Lhx8 Gaba	0.378345556	Sst Gaba	14 1	Rep2	-2.91699763	1.25571279	DTN-LDT-IPN Otp Pax3 Gaba
10930202-18moRep2	490	108	1835.438599	748.9013217	1093	339.5516158	-4577.166256	7793	108	4.691347882	490	6.196444128	3	0.06122449	0.062876941	18moRep2	108	5	1658	ZI Pax6 Gaba	12	NDB-SI-MA-STRv Lhx8 Gaba	18mo	No	249	90	29	NDB-SI-MA-STRv Lhx8 Gaba	0.84531301	STR Prox1 Lhx6 Gaba	12 12	Rep2	-5.335813958	-3.479092556	STR Prox1 Lhx6 Gaba
10930208-18moRep2	577	114	1941.524031	1228.312195	1093	288.052401	-4588.562152	24269.5	114	4.744932128	577	6.359573869	3	0.051993068	0.023774697	18moRep2	114	5	1658	ZI Pax6 Gaba	5	RLP Neur	18mo	No	225	60	4	MEA-BST Gaba	0.422486305	RLP Neur	5 0	Rep2	-5.782125432	-1.931246835	RLP Neur
10930209-18moRep2	281	97	1967.05903	1723.191072	1093	234.8915841	-4591.305169	39235.5	97	4.584967479	281	5.641907071	9	0.320284698	0.007161881	18moRep2	97	14	14956	Astro-NT NN	11	Astro-NT NN	18mo	No	242	97	13	Astro-NT NN	0.98183622	Astro-NT NN	11 2	Rep2	0.389497708	3.399356169	Astro-NT NN
10930212-18moRep2	33	19	1989.791852	1923.427302	1093	213.3818328	-4593.747172	14178.66667	19	2.995732274	33	3.526360525	0	0	0.00232744	18moRep2	19	11	5273	Lymphoid NN	0	Oligo NN	18mo	No	158	40	11	Astro-NT NN	0.198453281	Oligo NN	0 2	Rep2	-1.764511544	4.84557156	Oligo NN
10940001-18moRep2	181	78	28.51376734	464.3316969	1094	570.1206185	-4383.063002	29325.5	78	4.369447852	181	5.204006687	3	0.165745856	0.006172103	18moRep2	78	13	5283	Microglia NN	9	Astro-NT NN	18mo	No	205	78	8	Astro-NT NN	0.953490031	Microglia NN	9 15	Rep2	-0.520959128	-1.923548895	Astro-NT NN
10940006-18moRep2	139	51	46.5808956	1754.92193	1094	431.4829958	-4385.003807	18493.5	51	3.951243719	139	4.941642423	0	0	0.007516154	18moRep2	51	6	5231	Oligo NN	0	Oligo NN	18mo	No	207	51	10	Oligo NN	0.671445835	Oligo NN	0 2	Rep2	-1.733360965	6.014400047	Oligo NN
10940007-18moRep2	95	44	51.85558378	1933.458557	1094	412.3042566	-4385.570424	14609.33333	44	3.80666249	95	4.564348191	1	0.105263158	0.006502692	18moRep2	44	5	1658	ZI Pax6 Gaba	5	Pvalb Gaba	18mo	No	192	44	4	RLP Neur	0.402665964	NDB-SI-MA-STRv Lhx8 Gaba	5 22	Rep2	-5.169101197	-2.286642033	NDB-SI-MA-STRv Lhx8 Gaba
10940013-18moRep2	148	65	185.6885661	1144.390941	1094	497.0673794	-4399.947014	20489	65	4.189654742	148	5.003946306	2	0.135135135	0.007223388	18moRep2	65	15	5203	OPC NN	0	OPC NN	18mo	No	201	65	11	OPC NN	0.953666127	OPC NN	0 1	Rep2	-2.164966781	0.592757505	OPC NN
10940016-18moRep2	162	53	204.9203509	1847.539127	1094	421.5338828	-4402.012928	17213	53	3.988984047	162	5.093750201	1	0.061728395	0.009411491	18moRep2	53	0	5230	Oligo NN	0	Oligo NN	18mo	No	208	53	10	Oligo NN	0.812195836	Oligo NN	0 14	Rep2	-1.18409403	6.715631527	Oligo NN
10940034-18moRep2	241	78	260.1534936	352.3980707	1094	582.1447385	-4407.946176	18763	78	4.369447852	241	5.488937726	0	0	0.012844428	18moRep2	78	6	5231	Oligo NN	0	Oligo NN	18mo	No	236	78	10	Oligo NN	0.664118323	Oligo NN	0 13	Rep2	-1.993067581	5.21962933	Oligo NN
10940035-18moRep2	331	81	354.0644292	665.4280132	1094	548.5184751	-4418.034265	33013	81	4.406719247	331	5.805134969	2	0.060422961	0.010026353	18moRep2	81	0	5230	Oligo NN	0	Oligo NN	18mo	No	241	81	10	Oligo NN	0.819991661	Oligo NN	0 2	Rep2	-1.109771449	6.985517067	Oligo NN
10940036-18moRep2	285	91	381.6846986	1305.288785	1094	479.7834313	-4421.001286	37637	91	4.521788577	285	5.655991811	4	0.140350877	0.007572336	18moRep2	91	0	5230	Oligo NN	0	Oligo NN	18mo	No	245	91	10	Oligo NN	0.877237093	Oligo NN	0 2	Rep2	-0.788829286	6.560973209	Oligo NN
10940046-18moRep2	106	47	393.6932981	348.4640546	1094	582.5673379	-4422.291272	14369	47	3.871201011	106	4.672828834	1	0.094339623	0.007376992	18moRep2	47	13	5283	Microglia NN	9	Astro-NT NN	18mo	No	206	48	8	Astro-NT NN	0.569582463	Microglia NN	9 4	Rep2	-0.384738285	-1.710393625	Microglia NN
10940049-18moRep2	314	87	377.2922031	159.6151645	1094	602.8538397	-4420.529436	6706.5	87	4.477336814	314	5.752572639	1	0.031847134	0.046820249	18moRep2	87	5	1658	ZI Pax6 Gaba	14	NDB-SI-MA-STRv Lhx8 Gaba	18mo	No	246	87	35	NDB-SI-MA-STRv Lhx8 Gaba	0.658151998	Sst Gaba	14 1	Rep2	-5.221674401	-3.210679012	DTN-LDT-IPN Otp Pax3 Gaba
10940060-18moRep2	35	17	431.3767782	1662.19108	1094	441.4443175	-4426.339302	5202	17	2.890371758	35	3.583518938	0	0	0.006728181	18moRep2	17	11	5273	Lymphoid NN	5	Oligo NN	18mo	No	167	36	59	Astro-NT NN	0.537763866	Astro-NT NN	5 3	Rep2	-3.765843112	3.185953659	Astro-NT NN
10940064-18moRep2	204	88	545.8423931	590.5071278	1094	556.5666171	-4438.635413	21395	88	4.48863637	204	5.323009979	2	0.098039216	0.009534938	18moRep2	88	14	14956	Astro-NT NN	11	Astro-NT NN	18mo	No	211	88	13	Astro-NT NN	0.968002524	Astro-NT NN	11 7	Rep2	-3.000728328	2.706510347	Astro-NT NN
10940065-18moRep2	364	106	545.465789	23.48155371	1094	617.4775675	-4438.594958	30383.5	106	4.672828834	364	5.899897354	2	0.054945055	0.011980187	18moRep2	106	15	5203	OPC NN	0	OPC NN	18mo	No	251	105	11	OPC NN	0.79474687	OPC NN	0 1	Rep2	-2.104007918	1.036648435	OPC NN
10940067-18moRep2	54	31	534.7125213	171.7123083	1094	601.5543419	-4437.439822	4696	31	3.465735903	54	4.007333185	0	0	0.011499148	18moRep2	31	6	5231	Oligo NN	0	Oligo NN	18mo	No	182	41	35	Oligo NN	0.36250283	Oligo NN	0 13	Rep2	-1.468038041	5.625061554	Oligo NN
10940071-18moRep2	147	46	581.6195471	817.5569066	1094	532.1765042	-4442.478662	17353	46	3.850147602	147	4.997212274	1	0.068027211	0.008471158	18moRep2	46	0	5230	Oligo NN	0	Oligo NN	18mo	No	205	46	10	Oligo NN	0.955307827	Oligo NN	0 2	Rep2	-1.241343696	6.852548164	Oligo NN
10940073-18moRep2	39	19	541.8689743	1404.982162	1094	469.0741818	-4438.208581	4709	19	2.995732274	39	3.688879454	0	0	0.008282013	18moRep2	19	11	5273	Lymphoid NN	5	Oligo NN	18mo	No	167	35	59	Astro-NT NN	0.689195988	Astro-NT NN	5 3	Rep2	-3.505822856	2.825820011	Astro-NT NN
10940076-18moRep2	90	37	621.8657748	921.2013378	1094	521.042825	-4446.801988	13455	37	3.63758616	90	4.510859507	0	0	0.006688963	18moRep2	37	0	5230	Oligo NN	0	Oligo NN	18mo	No	191	39	10	Oligo NN	0.964973107	Oligo NN	0 2	Rep2	-0.822590549	6.575019402	Oligo NN
10940077-18moRep2	160	51	617.2087823	1260.201572	1094	484.6267843	-4446.301725	12343	51	3.951243719	160	5.081404365	0	0	0.012962813	18moRep2	51	0	5230	Oligo NN	0	Oligo NN	18mo	No	208	51	9	Oligo NN	0.993582147	Oligo NN	0 2	Rep2	-0.122537613	6.120929283	Oligo NN
10940081-18moRep2	38	27	610.0558449	257.8468307	1094	592.30161	-4445.533343	5569	27	3.33220451	38	3.663561646	0	0	0.006823487	18moRep2	27	5	1658	ZI Pax6 Gaba	5	Oligo NN	18mo	No	166	39	59	VLMC NN	0.231167843	Astro-NT NN	5 3	Rep2	-4.751609284	1.167078775	Astro-NT NN
10940082-18moRep2	387	109	678.3815585	674.759511	1094	547.5160682	-4452.873019	27731	109	4.700480366	387	5.96100534	1	0.025839793	0.013955501	18moRep2	109	9	5244	SMC NN	6	Astro-NT NN	18mo	No	261	107	15	Astro-NT NN	0.261946681	Peri NN	6 6	Rep2	6.364183944	7.033908409	Peri NN
10940098-18moRep2	334	102	703.6771371	359.6412747	1094	581.3666599	-4455.590317	19770	102	4.634728988	334	5.814130532	2	0.05988024	0.016894284	18moRep2	102	6	5231	Oligo NN	0	Oligo NN	18mo	No	238	101	35	NDB-SI-MA-STRv Lhx8 Gaba	0.450103961	Oligo NN	0 13	Rep2	-0.629951257	6.992841763	Oligo NN
10940104-18moRep2	323	85	705.5308532	1221.091854	1094	488.8280235	-4455.789447	13467	85	4.454347296	323	5.780743516	5	0.154798762	0.023984555	18moRep2	85	6	5231	Oligo NN	0	Oligo NN	18mo	No	243	85	35	NDB-SI-MA-STRv Lhx8 Gaba	0.464726883	Oligo NN	0 13	Rep2	-0.85193767	5.468271297	Oligo NN
10940106-18moRep2	309	88	719.0657389	241.4884258	1094	594.0588605	-4457.24339	14299	88	4.48863637	309	5.736572297	4	0.129449838	0.021609903	18moRep2	88	6	5231	Oligo NN	0	Oligo NN	18mo	No	245	88	10	DTN-LDT-IPN Otp Pax3 Gaba	0.245678206	Oligo NN	0 12	Rep2	-1.578216512	5.968087238	Oligo NN
10940107-18moRep2	98	37	757.9155664	807.2262682	1094	533.2862407	-4461.416711	14390	37	3.63758616	98	4.59511985	0	0	0.006810285	18moRep2	37	6	5231	Oligo NN	0	Oligo NN	18mo	No	200	37	10	Astro-NT NN	0.63173046	Oligo NN	0 2	Rep2	-2.165042359	5.326958698	Oligo NN
10940109-18moRep2	342	85	751.2049438	419.3706513	1094	574.9504183	-4460.695844	7646	85	4.454347296	342	5.837730447	0	0	0.04472927	18moRep2	85	5	1658	ZI Pax6 Gaba	5	NDB-SI-MA-STRv Lhx8 Gaba	18mo	No	245	85	4	NDB-SI-MA-STRv Lhx8 Gaba	0.853185689	NDB-SI-MA-STRv Lhx8 Gaba	5 6	Rep2	-5.814035375	-1.761471349	NDB-SI-MA-STRv Lhx8 Gaba
10940112-18moRep2	203	55	768.5760643	1071.465496	1094	504.9011675	-4462.561882	16795	55	4.025351691	203	5.318119994	0	0	0.012086931	18moRep2	55	0	5230	Oligo NN	0	Oligo NN	18mo	No	218	55	23	Oligo NN	0.919980124	Oligo NN	0 2	Rep2	-0.742486615	7.496576351	Oligo NN
10940114-18moRep2	161	64	778.6374124	972.4113323	1094	515.5417514	-4463.642691	8842	64	4.17438727	161	5.087596335	0	0	0.01820855	18moRep2	64	13	5283	Microglia NN	0	Oligo NN	18mo	No	207	64	47	Oligo NN	0.559014041	Oligo NN	0 9	Rep2	-0.907618124	7.485902351	Oligo NN
10940123-18moRep2	215	71	877.9794253	1641.79336	1094	443.6354789	-4474.314196	23524	71	4.276666119	215	5.375278408	2	0.093023256	0.009139602	18moRep2	71	13	5283	Microglia NN	3	Microglia NN	18mo	No	219	71	27	Microglia NN	0.603117299	Endo NN	3 9	Rep2	5.268869441	4.556757969	Endo NN
10940132-18moRep2	231	84	917.9521546	1183.522428	1094	492.8638017	-4478.608142	26084	84	4.442651256	231	5.446737372	2	0.086580087	0.008856004	18moRep2	84	9	5244	SMC NN	6	Endo NN	18mo	No	230	84	12	Endo NN	0.443670494	Peri NN	6 6	Rep2	8.754323523	7.293588203	Peri NN
10940149-18moRep2	33	19	932.4234277	1892.279165	1094	416.7278241	-4480.162673	4166	19	2.995732274	33	3.526360525	0	0	0.007921267	18moRep2	19	11	5273	Lymphoid NN	5	Oligo NN	18mo	No	166	37	59	Astro-NT NN	0.49364868	Astro-NT NN	5 3	Rep2	-2.985680539	2.109378857	Astro-NT NN
10940157-18moRep2	109	51	1003.237644	165.2783019	1094	602.2454949	-4487.769669	19504	51	3.951243719	109	4.700480366	0	0	0.005588597	18moRep2	51	22	5255	Endo NN	3	Endo NN	18mo	No	201	51	27	Endo NN	0.883608442	Endo NN	3 7	Rep2	6.682440799	4.735827488	Endo NN
10940161-18moRep2	79	45	1058.059033	54.42856361	1094	614.1531816	-4493.658685	19021	45	3.828641396	79	4.382026635	1	0.126582278	0.004153304	18moRep2	45	13	5283	Microglia NN	9	Microglia NN	18mo	No	183	48	8	Microglia NN	0.672285909	Microglia NN	9 8	Rep2	-0.680395383	-2.28630324	Microglia NN
10940172-18moRep2	179	72	1094.021148	1174.573456	1094	493.825117	-4497.521803	17827	72	4.290459441	179	5.192956851	1	0.055865922	0.010040949	18moRep2	72	14	14956	Astro-NT NN	11	Astro-NT NN	18mo	No	207	72	13	Astro-NT NN	0.989182603	Astro-NT NN	11 8	Rep2	-2.421977479	3.062829298	Astro-NT NN
10940175-18moRep2	234	79	1108.130171	648.7929296	1094	550.305447	-4499.037421	16463	79	4.382026635	234	5.459585514	3	0.128205128	0.014213691	18moRep2	79	6	5231	Oligo NN	0	Oligo NN	18mo	No	232	79	35	NDB-SI-MA-STRv Lhx8 Gaba	0.422249214	Oligo NN	0 13	Rep2	-1.560742933	4.97374062	Oligo NN
10940178-18moRep2	359	93	1142.118407	1556.722849	1094	452.7739127	-4502.688501	25708	93	4.543294782	359	5.886104031	4	0.111420613	0.013964525	18moRep2	93	6	5231	Oligo NN	0	Oligo NN	18mo	No	246	93	35	DTN-LDT-IPN Otp Pax3 Gaba	0.273632046	Oligo NN	0 13	Rep2	-2.509485204	7.214839977	Oligo NN
10940179-18moRep2	158	59	1191.513836	375.9002111	1094	579.6200945	-4507.99465	17527	59	4.094344562	158	5.068904202	2	0.126582278	0.009014663	18moRep2	59	9	5244	SMC NN	6	Peri NN	18mo	No	201	59	12	Peri NN	0.780078194	Peri NN	6 6	Rep2	8.711645644	7.584028286	Peri NN
10940180-18moRep2	209	59	1187.314926	762.087756	1094	538.1351043	-4507.543596	17674	59	4.094344562	209	5.347107531	0	0	0.01182528	18moRep2	59	6	5231	Oligo NN	0	Oligo NN	18mo	No	217	59	10	Oligo NN	0.793338369	Oligo NN	0 2	Rep2	-1.853865463	6.301094097	Oligo NN
10940182-18moRep2	284	76	1237.940883	604.4453515	1094	555.069347	-4512.981931	14209	76	4.343805422	284	5.65248918	4	0.14084507	0.019987332	18moRep2	76	5	1658	ZI Pax6 Gaba	5	STR Prox1 Lhx6 Gaba	18mo	No	240	76	4	NDB-SI-MA-STRv Lhx8 Gaba	0.780988736	NDB-SI-MA-STRv Lhx8 Gaba	5 22	Rep2	-5.486411531	-3.08423205	NDB-SI-MA-STRv Lhx8 Gaba
10940183-18moRep2	343	111	1274.432469	1037.281996	1094	508.5732231	-4516.901925	29394	111	4.718498871	343	5.840641657	1	0.029154519	0.011669048	18moRep2	111	14	14956	Astro-NT NN	3	Astro-NT NN	18mo	No	253	111	27	Astro-NT NN	0.96942091	Endo NN	3 10	Rep2	-2.543950994	2.690466208	Astro-NT NN
10940200-18moRep2	183	78	1345.714528	1184.082489	1094	492.8036389	-4524.559178	15893	78	4.369447852	183	5.214935758	0	0	0.011514503	18moRep2	78	9	5244	SMC NN	6	Astro-NT NN	18mo	No	208	78	12	OB-STR-CTX Inh IMN	0.260801554	Endo NN	6 20	Rep2	8.881884139	7.773594421	Peri NN
10940208-18moRep2	260	86	1381.676008	671.9793772	1094	547.8147153	-4528.422227	19590	86	4.465908119	260	5.564520407	2	0.076923077	0.013272078	18moRep2	86	5	1658	ZI Pax6 Gaba	5	NDB-SI-MA-STRv Lhx8 Gaba	18mo	No	241	86	4	NDB-SI-MA-STRv Lhx8 Gaba	0.370032758	RLP Neur	5 0	Rep2	-5.5935659	-2.080474812	RLP Neur
10940209-18moRep2	163	57	1398.074978	955.0247808	1094	517.4094474	-4530.183836	15738	57	4.060443011	163	5.099866428	0	0	0.010357097	18moRep2	57	6	5231	Oligo NN	0	Oligo NN	18mo	No	208	57	10	Oligo NN	0.907428837	Oligo NN	0 2	Rep2	-1.453540523	6.964731258	Oligo NN
10940214-18moRep2	159	60	1457.526471	1214.428928	1094	489.5437675	-4536.570226	20022	60	4.110873864	159	5.075173815	0	0	0.007941265	18moRep2	60	22	5255	Endo NN	5	Astro-NT NN	18mo	No	205	60	59	Astro-NT NN	0.881466693	Endo NN	5 17	Rep2	4.977906268	5.101684135	RLP Neur
10940215-18moRep2	187	73	1494.518064	1520.253079	1094	456.6915638	-4540.543933	21922	73	4.304065093	187	5.236441963	1	0.053475936	0.008530244	18moRep2	73	22	5255	Endo NN	3	Astro-NT NN	18mo	No	210	73	27	Astro-NT NN	0.620014318	Endo NN	3 20	Rep2	5.247320216	5.017152351	Endo NN
10940216-18moRep2	134	55	1498.052966	1694.112849	1094	438.0152213	-4540.923658	16048	55	4.025351691	134	4.905274778	0	0	0.00834995	18moRep2	55	14	14956	Astro-NT NN	9	Astro-NT NN	18mo	No	209	55	8	Astro-NT NN	0.977619085	Microglia NN	9 15	Rep2	-2.483629901	2.35562591	Astro-NT NN
10940218-18moRep2	84	38	1519.339678	939.6530086	1094	519.060712	-4543.210317	12032	38	3.663561646	84	4.442651256	0	0	0.006981383	18moRep2	38	9	5244	SMC NN	6	Oligo NN	18mo	No	188	43	12	Peri NN	0.757123097	Peri NN	6 6	Rep2	8.423214477	7.529989761	Peri NN
10940222-18moRep2	190	68	1539.916308	376.3589446	1094	579.5708165	-4545.420697	17206	68	4.234106505	190	5.252273428	1	0.052631579	0.01104266	18moRep2	68	14	14956	Astro-NT NN	11	Astro-NT NN	18mo	No	211	68	13	Astro-NT NN	0.944878121	Astro-NT NN	11 13	Rep2	-3.266547639	2.914340776	Astro-NT NN
10940223-18moRep2	251	81	1638.303645	293.9443337	1094	588.4239485	-4555.989649	18054	81	4.406719247	251	5.529429088	1	0.039840637	0.013902736	18moRep2	81	0	5230	Oligo NN	0	Oligo NN	18mo	No	240	81	14	Oligo NN	0.555150263	Oligo NN	0 11	Rep2	-2.526807029	7.853202385	Oligo NN
10940227-18moRep2	201	67	1642.066667	1694.861064	1094	437.9348466	-4556.39388	19455	67	4.219507705	201	5.308267697	0	0	0.010331534	18moRep2	67	22	5255	Endo NN	3	Astro-NT NN	18mo	No	212	67	27	Astro-NT NN	0.948918781	Endo NN	3 20	Rep2	5.324766677	5.019460243	Endo NN
10940230-18moRep2	372	93	1713.872376	651.3100945	1094	550.0350484	-4564.107384	22864	93	4.543294782	372	5.92157842	2	0.053763441	0.016270119	18moRep2	93	5	1658	ZI Pax6 Gaba	5	NDB-SI-MA-STRv Lhx8 Gaba	18mo	No	247	91	4	NDB-SI-MA-STRv Lhx8 Gaba	0.866644808	NDB-SI-MA-STRv Lhx8 Gaba	5 6	Rep2	-5.763754327	-1.852205711	NDB-SI-MA-STRv Lhx8 Gaba
10940231-18moRep2	215	59	1699.225976	443.9958325	1094	572.3051352	-4562.53404	20396	59	4.094344562	215	5.375278408	1	0.046511628	0.010541283	18moRep2	59	6	5231	Oligo NN	0	Oligo NN	18mo	No	220	59	10	Oligo NN	0.981667164	Oligo NN	0 2	Rep2	-1.80979665	6.530744595	Oligo NN
10940232-18moRep2	150	61	1684.892429	1296.964543	1094	480.677637	-4560.994304	7502	61	4.127134385	150	5.017279837	1	0.066666667	0.019994668	18moRep2	61	14	14956	Astro-NT NN	11	Astro-NT NN	18mo	No	201	61	13	DTN-LDT-IPN Otp Pax3 Gaba	0.434320733	Astro-NT NN	11 5	Rep2	-2.652463395	2.30038361	Astro-NT NN
10940236-18moRep2	67	35	1758.177129	1257.236172	1094	484.9453331	-4568.866684	8045	35	3.583518938	67	4.219507705	0	0	0.008328154	18moRep2	35	14	14956	Astro-NT NN	11	Astro-NT NN	18mo	No	181	43	13	Astro-NT NN	0.875820652	Astro-NT NN	11 3	Rep2	-2.406804759	3.596902889	Astro-NT NN
10940240-18moRep2	229	65	1853.272286	1285.206284	1094	481.9407312	-4579.081984	20092.5	65	4.189654742	229	5.438079309	4	0.174672489	0.011397288	18moRep2	65	6	5231	Oligo NN	0	Oligo NN	18mo	No	228	65	10	Astro-NT NN	0.515706903	Oligo NN	0 2	Rep2	-2.135165174	4.996755642	Oligo NN
10940241-18moRep2	262	77	1846.237644	143.4268234	1094	604.5928217	-4578.326309	16733	77	4.356708827	262	5.572154032	1	0.038167939	0.015657682	18moRep2	77	6	5231	Oligo NN	0	Oligo NN	18mo	No	238	77	10	Oligo NN	0.931970364	Oligo NN	0 2	Rep2	-0.12997999	6.015275997	Oligo NN
10940260-18moRep2	224	83	1980.110647	1340.510889	1094	475.9998068	-4592.707198	23772	83	4.430816799	224	5.416100402	2	0.089285714	0.00942285	18moRep2	83	9	5244	SMC NN	6	VLMC NN	18mo	No	224	83	37	Peri NN	0.820890652	Peri NN	6 6	Rep2	6.809331935	7.642962021	Peri NN
10940267-18moRep2	116	54	2005.732254	697.1671856	1094	545.1089937	-4595.459519	20554.5	54	4.007333185	116	4.762173935	3	0.25862069	0.005643533	18moRep2	54	14	14956	Astro-NT NN	11	Astro-TE NN	18mo	No	210	54	13	Astro-NT NN	0.728901369	Astro-NT NN	11 7	Rep2	-2.571924645	2.74360494	Astro-NT NN
10940268-18moRep2	99	49	2017.6105	264.5180467	1094	591.5849755	-4596.735503	5512.5	49	3.912023005	99	4.605170186	0	0	0.017959184	18moRep2	49	5	1658	ZI Pax6 Gaba	0	STR D12 Gaba	18mo	No	197	50	35	NDB-SI-MA-STRv Lhx8 Gaba	0.419350881	Oligo NN	0 13	Rep2	-3.186639745	0.85679428	Oligo NN
10950001-18moRep2	149	59	54.99795154	367.4355613	1095	780.5293831	-4385.907983	21364.5	59	4.094344562	149	5.010635294	2	0.134228188	0.006974186	18moRep2	59	0	5230	Oligo NN	0	Oligo NN	18mo	No	200	59	14	Oligo NN	0.994972818	Oligo NN	0 9	Rep2	-1.495941598	7.512542767	Oligo NN
10950002-18moRep2	266	69	33.69080828	1260.18652	1095	684.6284012	-4383.61913	27069	69	4.248495242	266	5.587248658	1	0.037593985	0.009826739	18moRep2	69	6	5231	Oligo NN	0	Oligo NN	18mo	No	237	69	10	Astro-NT NN	0.540568219	Oligo NN	0 2	Rep2	-1.472558338	5.779842419	Oligo NN
10950003-18moRep2	211	79	22.72613803	1445.968796	1095	664.6713208	-4382.441284	24145	79	4.382026635	211	5.356586275	2	0.09478673	0.008738869	18moRep2	79	13	5283	Microglia NN	9	Microglia NN	18mo	No	217	79	8	Microglia NN	0.992218295	Microglia NN	9 15	Rep2	-0.259185616	-2.374591785	Astro-NT NN
10950009-18moRep2	177	49	161.519632	329.5358197	1095	784.6006444	-4397.350742	20324	49	3.912023005	177	5.18178355	0	0	0.008708916	18moRep2	49	6	5231	Oligo NN	0	Oligo NN	18mo	No	209	49	9	Oligo NN	0.816420367	Oligo NN	0 2	Rep2	-1.172066052	5.707445187	Oligo NN
10950010-18moRep2	68	28	131.8030196	501.1895887	1095	766.1612746	-4394.158527	8738.5	28	3.36729583	68	4.234106505	0	0	0.007781656	18moRep2	28	14	14956	Astro-NT NN	11	Oligo NN	18mo	No	183	34	13	Astro-NT NN	0.911854241	Astro-NT NN	11 1	Rep2	-2.72880717	2.498874706	Astro-NT NN
10950011-18moRep2	144	66	184.8391576	754.2554083	1095	738.9764698	-4399.855769	17667.5	66	4.204692619	144	4.976733742	1	0.069444444	0.008150559	18moRep2	66	22	5255	Endo NN	3	Peri NN	18mo	No	201	66	21	Endo NN	1	Endo NN	3 20	Rep2	7.459961932	4.318959278	Endo NN
10950017-18moRep2	39	22	251.3002064	205.5118273	1095	797.9235342	-4406.995139	6299	22	3.135494216	39	3.688879454	0	0	0.006191459	18moRep2	22	11	5273	Lymphoid NN	3	Oligo NN	18mo	No	167	38	27	Microglia NN	0.334992441	Endo NN	3 20	Rep2	5.264864963	4.579411549	Endo NN
10950018-18moRep2	162	60	296.298898	577.6409533	1095	757.9487257	-4411.828983	18421	60	4.110873864	162	5.093750201	1	0.061728395	0.008794311	18moRep2	60	6	5231	Oligo NN	0	Oligo NN	18mo	No	208	60	10	Oligo NN	0.972317886	Oligo NN	0 13	Rep2	-0.48761173	6.387146038	Oligo NN
10950020-18moRep2	142	66	329.9230639	682.2127623	1095	746.7154259	-4415.440954	17677	66	4.204692619	142	4.96284463	1	0.070422535	0.008033037	18moRep2	66	14	14956	Astro-NT NN	11	Astro-NT NN	18mo	No	196	66	13	Astro-NT NN	1	Astro-NT NN	11 3	Rep2	-1.670412976	2.868730587	Astro-NT NN
10950031-18moRep2	119	54	473.6822204	949.0848083	1095	718.0475304	-4430.883832	14916	54	4.007333185	119	4.787491743	2	0.168067227	0.00797801	18moRep2	54	13	5283	Microglia NN	9	Microglia NN	18mo	No	206	55	8	Microglia NN	0.988801455	Microglia NN	9 3	Rep2	0.095045622	-2.565805632	Microglia NN
10950035-18moRep2	135	62	501.7815706	1085.572346	1095	703.3857831	-4433.902317	10429	62	4.143134726	135	4.912654886	2	0.148148148	0.012944674	18moRep2	62	14	14956	Astro-NT NN	11	Astro-NT NN	18mo	No	203	62	13	Astro-NT NN	0.963251197	Astro-NT NN	11 2	Rep2	-1.52605756	3.144680542	Astro-NT NN
10950038-18moRep2	157	71	482.5506047	1582.954933	1095	649.956013	-4431.836491	7855	71	4.276666119	157	5.062595033	1	0.063694268	0.019987269	18moRep2	71	5	1658	ZI Pax6 Gaba	5	NDB-SI-MA-STRv Lhx8 Gaba	18mo	No	205	71	4	NDB-SI-MA-STRv Lhx8 Gaba	0.310231388	NDB-SI-MA-STRv Lhx8 Gaba	5 22	Rep2	-5.024847467	-1.872372347	NDB-SI-MA-STRv Lhx8 Gaba
10950040-18moRep2	217	75	526.0173103	1430.285381	1095	666.3560625	-4436.505766	21028	75	4.33073334	217	5.384495063	2	0.092165899	0.010319574	18moRep2	75	14	14956	Astro-NT NN	11	Astro-NT NN	18mo	No	219	75	13	Astro-NT NN	0.830577413	Astro-NT NN	11 7	Rep2	-2.428559501	2.708083433	Astro-NT NN
10950041-18moRep2	154	60	534.119659	801.3722243	1095	733.9150931	-4437.376135	18419	60	4.110873864	154	5.043425117	0	0	0.008360932	18moRep2	60	0	5230	Oligo NN	0	Oligo NN	18mo	No	202	60	9	Oligo NN	0.764864294	Oligo NN	0 2	Rep2	-1.197003085	5.340848488	Oligo NN
10950045-18moRep2	154	65	549.3332264	491.210712	1095	767.2332243	-4439.010405	18708	65	4.189654742	154	5.043425117	1	0.064935065	0.008231773	18moRep2	65	13	5283	Microglia NN	9	Microglia NN	18mo	No	202	65	8	Microglia NN	0.980556066	Microglia NN	9 4	Rep2	-0.221078593	-2.859634357	Microglia NN
10950056-18moRep2	110	49	623.604672	379.5036943	1095	779.2330016	-4446.988783	13399	49	3.912023005	110	4.709530201	2	0.181818182	0.008209568	18moRep2	49	14	14956	Astro-NT NN	11	Astro-NT NN	18mo	No	204	49	13	Astro-NT NN	0.921535355	Astro-NT NN	11 7	Rep2	-2.527262885	3.052948517	Astro-NT NN
10950057-18moRep2	118	51	660.6479208	714.8530693	1095	743.2091429	-4450.968038	17675	51	3.951243719	118	4.779123493	0	0	0.006676096	18moRep2	51	9	5244	SMC NN	6	Oligo NN	18mo	No	211	51	12	Astro-NT NN	0.513386522	Peri NN	6 6	Rep2	7.379132312	6.622798962	Peri NN
10950058-18moRep2	80	43	644.7177143	1126.772044	1095	698.9600343	-4449.256786	11375	43	3.784189634	80	4.394449155	2	0.25	0.007032967	18moRep2	43	0	5230	Oligo NN	0	Oligo NN	18mo	No	184	48	10	Astro-NT NN	0.561476283	Oligo NN	0 2	Rep2	-1.252142269	6.873626751	Oligo NN
10950059-18moRep2	255	72	697.8157867	1198.816832	1095	691.2208481	-4454.96068	19130	72	4.290459441	255	5.545177444	4	0.156862745	0.013329848	18moRep2	72	0	5230	Oligo NN	0	Oligo NN	18mo	No	237	72	9	Oligo NN	0.941073709	Oligo NN	0 3	Rep2	-0.817460138	6.264914555	Oligo NN
10950060-18moRep2	299	89	676.7773364	1400.094029	1095	669.5992742	-4452.70069	24418	89	4.49980967	299	5.703782475	1	0.033444816	0.012245065	18moRep2	89	6	5231	Oligo NN	0	Astro-NT NN	18mo	No	245	89	11	OPC NN	0.62006198	OPC NN	0 1	Rep2	-2.092585046	1.233640951	OPC NN
10950062-18moRep2	140	55	705.7291524	192.7948405	1095	799.2896167	-4455.810749	22081	55	4.025351691	140	4.94875989	0	0	0.006340293	18moRep2	55	6	5231	Oligo NN	0	Oligo NN	18mo	No	210	55	10	Astro-NT NN	0.689341501	Oligo NN	0 13	Rep2	-1.84531923	4.991819901	Oligo NN
10950065-18moRep2	231	69	713.0543332	1675.801499	1095	639.9822609	-4456.597633	20816	69	4.248495242	231	5.446737372	2	0.086580087	0.011097233	18moRep2	69	6	5231	Oligo NN	0	Oligo NN	18mo	No	230	69	10	Oligo NN	0.835983541	Oligo NN	0 2	Rep2	-0.827071209	7.426518482	Oligo NN
10950095-18moRep2	209	89	884.1067627	517.4067791	1095	764.4191937	-4474.972406	30535	89	4.49980967	209	5.347107531	2	0.09569378	0.006844605	18moRep2	89	6	5231	Oligo NN	0	Astro-NT NN	18mo	No	214	89	10	Astro-NT NN	0.969375655	Oligo NN	0 2	Rep2	-0.388612259	3.952902597	Oligo NN
10950107-18moRep2	161	62	908.1038602	1163.593264	1095	695.0046298	-4477.550219	16657	62	4.143134726	161	5.087596335	3	0.186335404	0.009665606	18moRep2	62	22	5255	Endo NN	3	Endo NN	18mo	No	202	62	27	Endo NN	0.986363209	Endo NN	3 21	Rep2	5.797590774	5.126370472	Endo NN
10950112-18moRep2	48	32	910.4271726	1804.812424	1095	626.1236654	-4477.799794	3268	32	3.496507561	48	3.891820298	0	0	0.014687882	18moRep2	32	14	14956	Astro-NT NN	0	Oligo NN	18mo	No	166	42	10	Astro-NT NN	0.713468765	Oligo NN	0 2	Rep2	-2.439104039	4.502283138	Oligo NN
10950123-18moRep2	160	61	995.403997	805.3912534	1095	733.4833614	-4486.928164	28171	61	4.127134385	160	5.081404365	1	0.0625	0.0056796	18moRep2	61	22	5255	Endo NN	3	Endo NN	18mo	No	204	61	27	Endo NN	0.950083737	Endo NN	3 7	Rep2	6.718530696	4.799478096	Endo NN
10950130-18moRep2	118	46	1106.263508	154.3289985	1095	803.4216896	-4498.8369	21675	46	3.850147602	118	4.779123493	0	0	0.00544406	18moRep2	46	6	5231	Oligo NN	0	Oligo NN	18mo	No	210	47	10	Oligo NN	0.480640034	Oligo NN	0 2	Rep2	-1.540162522	6.480005783	Oligo NN
10950131-18moRep2	150	59	1097.986282	1110.688788	1095	700.6877279	-4497.947745	20192	59	4.094344562	150	5.017279837	0	0	0.007428685	18moRep2	59	9	5244	SMC NN	6	Astro-TE NN	18mo	No	203	59	12	VLMC NN	0.466772445	Peri NN	6 6	Rep2	8.55675463	7.025371117	Peri NN
10950132-18moRep2	111	57	1068.029153	928.6338805	1095	720.2444074	-4494.729694	7615	57	4.060443011	111	4.718498871	1	0.09009009	0.014576494	18moRep2	57	14	14956	Astro-NT NN	11	Astro-NT NN	18mo	No	209	57	13	Astro-NT NN	0.907468868	Astro-NT NN	11 8	Rep2	-2.839395721	2.875945372	Astro-NT NN
10950137-18moRep2	130	57	1146.595902	313.8538632	1095	786.2852295	-4503.169482	20255	57	4.060443011	130	4.875197323	0	0	0.006418168	18moRep2	57	14	14956	Astro-NT NN	11	Astro-NT NN	18mo	No	208	57	13	Astro-NT NN	0.92567828	Astro-NT NN	11 3	Rep2	-1.792727191	2.89012031	Astro-NT NN
10950139-18moRep2	251	85	1152.532069	1620.134368	1095	645.9621285	-4503.807156	17400	85	4.454347296	251	5.529429088	2	0.079681275	0.014425287	18moRep2	85	6	5231	Oligo NN	0	Oligo NN	18mo	No	237	85	10	MB-MY Tph2 Glut-Sero	0.229760233	Oligo NN	0 12	Rep2	-1.582067806	5.744348091	Oligo NN
10950141-18moRep2	167	64	1248.288552	884.1768114	1095	725.0200691	-4514.093497	15706	64	4.17438727	167	5.123963979	0	0	0.010632879	18moRep2	64	14	14956	Astro-NT NN	11	Astro-NT NN	18mo	No	205	64	13	Astro-NT NN	0.95420215	Astro-NT NN	11 8	Rep2	-2.218836267	2.589083714	Astro-NT NN
10950142-18moRep2	199	66	1243.42529	1264.339915	1095	684.1822357	-4513.571076	17675	66	4.204692619	199	5.298317367	2	0.100502513	0.01125884	18moRep2	66	6	5231	Oligo NN	0	Oligo NN	18mo	No	213	66	10	Astro-NT NN	1	Oligo NN	0 2	Rep2	-1.64087661	5.011389774	Oligo NN
10950143-18moRep2	86	45	1246.334614	1162.604922	1095	695.1107993	-4513.883601	7029	45	3.828641396	86	4.465908119	0	0	0.012235026	18moRep2	45	13	5283	Microglia NN	9	Astro-NT NN	18mo	No	191	48	8	Astro-NT NN	0.955816428	Microglia NN	9 15	Rep2	-0.417617161	-1.728517014	Astro-NT NN
10950144-18moRep2	81	30	1270.303811	1354.713522	1095	674.4741333	-4516.458417	8423	30	3.433987204	81	4.406719247	0	0	0.009616526	18moRep2	30	6	5231	Oligo NN	0	Oligo NN	18mo	No	191	33	10	Oligo NN	0.531855893	Oligo NN	0 2	Rep2	-1.888072807	5.433911366	Oligo NN
10950145-18moRep2	201	64	1272.842192	305.0974494	1095	787.2258599	-4516.731095	10272	64	4.17438727	201	5.308267697	2	0.099502488	0.019567757	18moRep2	64	0	5230	Oligo NN	0	Oligo NN	18mo	No	213	64	14	Oligo NN	0.860656295	Oligo NN	0 11	Rep2	-2.598953445	8.046173138	Oligo NN
10950146-18moRep2	213	84	1305.139722	520.1893649	1095	764.1202831	-4520.200556	26610	84	4.442651256	213	5.365976015	3	0.14084507	0.00800451	18moRep2	84	14	14956	Astro-NT NN	11	Astro-NT NN	18mo	No	216	84	13	Astro-NT NN	0.895696815	Astro-NT NN	11 13	Rep2	-2.419594009	3.31663422	Astro-NT NN
10950147-18moRep2	288	81	1315.424305	1683.556768	1095	639.1491753	-4521.305345	34923	81	4.406719247	288	5.666426688	0	0	0.008246714	18moRep2	81	13	5283	Microglia NN	9	Microglia NN	18mo	No	245	81	8	Astro-NT NN	0.948913098	Microglia NN	9 15	Rep2	-2.38274594	2.052005333	Astro-NT NN
10950148-18moRep2	303	77	1485.760377	1694.628336	1095	637.9598467	-4539.603165	26863	77	4.356708827	303	5.717027701	1	0.0330033	0.011279455	18moRep2	77	14	14956	Astro-NT NN	11	Astro-NT NN	18mo	No	246	77	13	Astro-NT NN	0.994682549	Astro-NT NN	11 7	Rep2	-3.386877496	3.192468924	Astro-NT NN
10950149-18moRep2	209	70	1477.596801	1456.849447	1095	663.5025008	-4538.726219	21255	70	4.262679877	209	5.347107531	0	0	0.00983298	18moRep2	70	6	5231	Oligo NN	0	Oligo NN	18mo	No	215	70	10	Astro-NT NN	0.971167977	Oligo NN	0 2	Rep2	-2.212533195	4.108521027	Oligo NN
10950152-18moRep2	150	53	1533.526654	274.9857632	1095	790.4605137	-4544.734309	18684	53	3.988984047	150	5.017279837	1	0.066666667	0.008028259	18moRep2	53	6	5231	Oligo NN	0	Oligo NN	18mo	No	203	53	10	IOL	0.51245612	Oligo NN	0 2	Rep2	-1.154195625	6.843526405	Oligo NN
10950157-18moRep2	139	58	1543.679234	591.1564568	1095	756.496865	-4545.824918	15410	58	4.077537444	139	4.941642423	2	0.143884892	0.009020117	18moRep2	58	6	5231	Oligo NN	0	Oligo NN	18mo	No	208	58	35	Oligo NN	0.987796989	Oligo NN	0 13	Rep2	-0.946276803	6.115192455	Oligo NN
10950162-18moRep2	187	59	1583.677743	1460.057899	1095	663.1578428	-4550.121633	14957	59	4.094344562	187	5.236441963	2	0.106951872	0.012502507	18moRep2	59	9	5244	SMC NN	6	Astro-NT NN	18mo	No	215	59	12	VLMC NN	0.405618833	Peri NN	6 6	Rep2	8.257618468	7.495381397	Peri NN
10950163-18moRep2	146	53	1623.365548	502.5679664	1095	766.0132067	-4554.384971	20260	53	3.988984047	146	4.990432587	2	0.136986301	0.007206318	18moRep2	53	6	5231	Oligo NN	0	Oligo NN	18mo	No	204	53	10	Oligo NN	0.682991706	Oligo NN	0 2	Rep2	-1.502303917	5.515790504	Oligo NN
10950164-18moRep2	60	40	1689.479528	768.935635	1095	737.3994923	-4561.487059	11528	40	3.713572067	60	4.110873864	0	0	0.005204719	18moRep2	40	6	5231	Oligo NN	5	Oligo NN	18mo	No	174	46	59	Astro-NT NN	0.648286018	Astro-NT NN	5 3	Rep2	-4.000834424	2.242852015	Astro-NT NN
10950169-18moRep2	115	59	1724.976528	601.409768	1095	755.3954351	-4565.300213	11077	59	4.094344562	115	4.753590191	0	0	0.010381872	18moRep2	59	22	5255	Endo NN	3	Endo NN	18mo	No	205	59	27	Astro-NT NN	0.369539746	Endo NN	3 7	Rep2	5.483429473	4.98896603	Endo NN
10950175-18moRep2	227	94	1808.056005	692.5613976	1095	745.6037561	-4574.224766	17802	94	4.553876892	227	5.429345629	2	0.088105727	0.012751376	18moRep2	94	13	5283	Microglia NN	9	NDB-SI-MA-STRv Lhx8 Gaba	18mo	No	227	94	8	OB-STR-CTX Inh IMN	0.296848671	Microglia NN	9 8	Rep2	-0.480998326	-2.618809896	Microglia NN
10950186-18moRep2	296	83	1910.431601	1149.51594	1095	696.5168424	-4585.222145	32369	83	4.430816799	296	5.693732139	0	0	0.009144552	18moRep2	83	0	5230	Oligo NN	0	Oligo NN	18mo	No	243	83	14	Oligo NN	0.961560732	Oligo NN	0 11	Rep2	-1.312256295	6.29155497	Oligo NN
10950192-18moRep2	111	47	1913.041863	616.1286896	1095	753.8143009	-4585.502544	17498	47	3.871201011	111	4.718498871	0	0	0.006343582	18moRep2	47	6	5231	Oligo NN	0	Oligo NN	18mo	No	210	47	10	Oligo NN	0.755916607	Oligo NN	0 2	Rep2	-0.734569449	5.770298523	Oligo NN
10960002-18moRep2	129	59	55.72512945	442.4770849	1096	972.4682819	-4385.986098	19887	59	4.094344562	129	4.86753445	0	0	0.00648665	18moRep2	59	6	5231	Oligo NN	0	Oligo NN	18mo	No	210	59	10	Oligo NN	0.308629979	Oligo NN	0 2	Rep2	-1.801229436	6.036934418	Oligo NN
10960009-18moRep2	373	106	40.48775276	1070.753075	1096	904.977697	-4384.34927	39321.5	106	4.672828834	373	5.924255797	2	0.053619303	0.009485905	18moRep2	106	15	5203	OPC NN	0	OPC NN	18mo	No	259	106	11	IOL	0.454946692	OPC NN	0 1	Rep2	-0.743286628	3.451686663	OPC NN
10960011-18moRep2	279	104	24.4627794	1551.058115	1096	853.3824291	-4382.627838	22090.5	104	4.65396035	279	5.634789603	1	0.035842294	0.012629864	18moRep2	104	14	14956	Astro-NT NN	11	NDB-SI-MA-STRv Lhx8 Gaba	18mo	No	246	104	13	Astro-NT NN	0.308244509	Astro-NT NN	11 8	Rep2	-2.36394592	2.070475143	Astro-NT NN
10960016-18moRep2	166	59	191.685294	188.7561697	1096	999.7234583	-4400.591194	23194.5	59	4.094344562	166	5.117993812	1	0.060240964	0.007156869	18moRep2	59	6	5231	Oligo NN	0	Oligo NN	18mo	No	209	59	10	Oligo NN	0.814519079	Oligo NN	0 2	Rep2	-1.5046825	5.7605205	Oligo NN
10960017-18moRep2	122	53	190.83013	335.8783381	1096	983.9193192	-4400.49933	15235	53	3.988984047	122	4.812184355	2	0.163934426	0.008007877	18moRep2	53	15	5203	OPC NN	0	OPC NN	18mo	No	211	53	11	OPC NN	0.923097005	OPC NN	0 1	Rep2	-1.917397935	-0.049553419	OPC NN
10960018-18moRep2	157	57	200.0781127	1103.569324	1096	901.452514	-4401.492766	19560	57	4.060443011	157	5.062595033	0	0	0.008026585	18moRep2	57	0	5230	Oligo NN	0	Oligo NN	18mo	No	202	57	10	Oligo NN	0.83283314	Oligo NN	0 2	Rep2	-0.580783982	7.063255352	Oligo NN
10960019-18moRep2	173	56	258.2788396	1726.487989	1096	834.537423	-4407.744797	24853	56	4.043051268	173	5.159055299	0	0	0.00696093	18moRep2	56	0	5230	Oligo NN	0	Oligo NN	18mo	No	210	56	23	Oligo NN	0.863537862	Oligo NN	0 13	Rep2	0.481578093	7.476709408	Oligo NN
10960022-18moRep2	184	57	273.0689607	1590.950492	1096	849.0971152	-4409.33358	14240	57	4.060443011	184	5.220355825	0	0	0.012921348	18moRep2	57	6	5231	Oligo NN	0	Oligo NN	18mo	No	210	57	10	Oligo NN	0.707105197	Oligo NN	0 2	Rep2	-0.280964587	8.259294552	Oligo NN
10960023-18moRep2	156	43	324.7714146	343.0677313	1096	983.1470211	-4414.887554	16344	43	3.784189634	156	5.056245805	2	0.128205128	0.009544787	18moRep2	43	0	5230	Oligo NN	0	Oligo NN	18mo	No	206	43	9	Oligo NN	0.946512536	Oligo NN	0 10	Rep2	-0.231720094	6.543313068	Oligo NN
10960024-18moRep2	129	56	352.8512043	526.1589901	1096	963.4790147	-4417.903938	18932	56	4.043051268	129	4.86753445	1	0.07751938	0.00681386	18moRep2	56	6	5231	Oligo NN	0	Oligo NN	18mo	No	212	56	23	Oligo NN	0.76881465	Oligo NN	0 2	Rep2	0.297744404	6.037216228	Oligo NN
10960025-18moRep2	325	100	414.4278122	295.0806565	1096	988.3018826	-4424.518613	17122	100	4.615120517	325	5.786897381	1	0.030769231	0.018981427	18moRep2	100	5	1658	ZI Pax6 Gaba	5	NDB-SI-MA-STRv Lhx8 Gaba	18mo	No	249	100	4	NDB-SI-MA-STRv Lhx8 Gaba	0.903668968	NDB-SI-MA-STRv Lhx8 Gaba	5 6	Rep2	-5.619276006	-1.896431523	NDB-SI-MA-STRv Lhx8 Gaba
10960026-18moRep2	111	52	389.6583925	924.4635796	1096	920.6923889	-4421.857835	11683	52	3.970291914	111	4.718498871	0	0	0.009500984	18moRep2	52	3	5255	Endo NN	3	Endo NN	18mo	No	202	52	27	Astro-NT NN	0.27341507	Endo NN	3 7	Rep2	5.618628066	4.624541801	Endo NN
10960035-18moRep2	82	42	454.2850391	1665.869665	1096	841.0491571	-4428.800151	13542	42	3.761200116	82	4.418840608	0	0	0.006055236	18moRep2	42	22	5255	Endo NN	3	Astro-NT NN	18mo	No	186	45	27	Astro-NT NN	0.505616551	Endo NN	3 7	Rep2	5.046962302	5.031546635	Endo NN
10960037-18moRep2	222	71	463.2927258	1413.571437	1096	868.1515058	-4429.767773	16483	71	4.276666119	222	5.407171771	2	0.09009009	0.013468422	18moRep2	71	0	5230	Oligo NN	0	Oligo NN	18mo	No	223	71	23	IOL	0.519172875	Oligo NN	0 2	Rep2	-0.256692532	6.394262833	Oligo NN
10960050-18moRep2	157	65	572.4201648	315.3858831	1096	986.1206571	-4441.490447	25728	65	4.189654742	157	5.062595033	0	0	0.006102301	18moRep2	65	6	5231	Oligo NN	0	Oligo NN	18mo	No	207	65	10	Oligo NN	0.754703319	Oligo NN	0 13	Rep2	-1.283583719	5.463855785	Oligo NN
10960053-18moRep2	86	49	563.696021	1043.224909	1096	907.9348243	-4440.553284	11787	49	3.912023005	86	4.465908119	0	0	0.007296174	18moRep2	49	22	5255	Endo NN	3	Astro-TE NN	18mo	No	184	52	27	Astro-NT NN	0.642882503	Endo NN	3 7	Rep2	6.045941871	4.708361668	Endo NN
10960062-18moRep2	178	58	638.7518311	673.132951	1096	947.6907963	-4448.615919	20752	58	4.077537444	178	5.187385806	1	0.056179775	0.008577487	18moRep2	58	0	5230	Oligo NN	0	Oligo NN	18mo	No	208	58	10	Oligo NN	0.792039179	Oligo NN	0 2	Rep2	-0.785247941	8.034972233	Oligo NN
10960069-18moRep2	257	73	691.6327982	28.42215279	1096	1016.946839	-4454.296492	22454	73	4.304065093	257	5.552959585	0	0	0.011445622	18moRep2	73	6	5231	Oligo NN	0	Oligo NN	18mo	No	239	73	10	Oligo NN	0.811427698	Oligo NN	0 2	Rep2	-1.537269671	7.006066841	Oligo NN
10960079-18moRep2	143	55	739.0560807	1263.062546	1096	884.3194531	-4459.39079	28459	55	4.025351691	143	4.9698133	0	0	0.005024772	18moRep2	55	6	5231	Oligo NN	0	Oligo NN	18mo	No	203	55	10	Astro-NT NN	0.617858631	Oligo NN	0 2	Rep2	-2.151590306	4.530801815	Oligo NN
10960083-18moRep2	312	100	742.656463	300.5204976	1096	987.7175247	-4459.77755	18490	100	4.615120517	312	5.746203191	1	0.032051282	0.016873986	18moRep2	100	5	1658	ZI Pax6 Gaba	5	NDB-SI-MA-STRv Lhx8 Gaba	18mo	No	249	100	4	NDB-SI-MA-STRv Lhx8 Gaba	0.838811926	NDB-SI-MA-STRv Lhx8 Gaba	5 6	Rep2	-5.649526555	-1.76210435	NDB-SI-MA-STRv Lhx8 Gaba
10960087-18moRep2	33	21	714.1569534	1055.675917	1096	906.5973136	-4456.716079	3243	21	3.091042453	33	3.526360525	0	0	0.010175763	18moRep2	21	14	14956	Astro-NT NN	11	Oligo NN	18mo	No	159	40	13	L5 IT CTX Glut	0.215568441	Astro-NT NN	11 2	Rep2	-2.673208673	2.871605677	Astro-NT NN
10960090-18moRep2	478	114	754.858985	1727.053531	1096	834.4766714	-4461.088368	16906	114	4.744932128	478	6.171700597	4	0.083682008	0.028273986	18moRep2	114	5	1658	ZI Pax6 Gaba	5	NDB-SI-MA-STRv Lhx8 Gaba	18mo	No	236	82	4	MEA-BST Gaba	0.478819195	RLP Neur	5 0	Rep2	-5.609954793	-2.362357813	RLP Neur
10960102-18moRep2	170	77	803.5953366	1875.642786	1096	818.5149352	-4466.323718	16627	77	4.356708827	170	5.141663557	0	0	0.010224334	18moRep2	77	22	5255	Endo NN	3	Astro-NT NN	18mo	No	208	77	27	Astro-NT NN	0.379725888	Endo NN	3 7	Rep2	5.513478797	4.997452301	Endo NN
10960105-18moRep2	373	112	870.1223309	728.9045726	1096	941.6997041	-4473.470172	38731	112	4.727387819	373	5.924255797	7	0.18766756	0.009630529	18moRep2	112	6	5231	Oligo NN	0	OPC NN	18mo	No	258	112	11	Oligo NN	0.957600183	OPC NN	0 1	Rep2	-0.939869184	4.553847355	OPC NN
10960107-18moRep2	198	68	873.3098222	277.5323142	1096	990.1869584	-4473.812579	15241	68	4.234106505	198	5.293304825	1	0.050505051	0.012991274	18moRep2	68	15	5203	OPC NN	0	IOL	18mo	No	213	68	56	IOL	1	IOL	0 17	Rep2	-0.304661963	1.907389683	IOL NN
10960108-18moRep2	182	68	880.3766876	1736.900666	1096	833.4188738	-4474.571714	16369	68	4.234106505	182	5.209486153	2	0.10989011	0.011118578	18moRep2	68	6	5231	Oligo NN	0	Oligo NN	18mo	No	208	68	10	Oligo NN	0.945184014	Oligo NN	0 13	Rep2	-0.820013303	5.55129866	Oligo NN
10960109-18moRep2	214	67	964.0828753	46.80402198	1096	1014.972224	-4483.56359	20205	67	4.219507705	214	5.370638028	1	0.046728972	0.010591438	18moRep2	67	6	5231	Oligo NN	0	Oligo NN	18mo	No	220	67	35	Oligo NN	0.425262691	Oligo NN	0 13	Rep2	-1.513893087	4.947800678	Oligo NN
10960113-18moRep2	257	99	963.8343458	519.388126	1096	964.2063537	-4483.536893	19589	99	4.605170186	257	5.552959585	0	0	0.013119608	18moRep2	99	14	14956	Astro-NT NN	5	RLP Neur	18mo	No	239	99	4	NDB-SI-MA-STRv Lhx8 Gaba	0.376171787	RLP Neur	5 0	Rep2	-5.136378247	-1.960627395	RLP Neur
10960126-18moRep2	121	64	1039.507508	1410.699947	1096	868.4599667	-4491.665846	24309	64	4.17438727	121	4.804021045	4	0.330578512	0.00497758	18moRep2	64	9	5244	SMC NN	6	Peri NN	18mo	No	213	64	12	Peri NN	0.933305721	Peri NN	6 5	Rep2	9.172651809	8.198312801	Peri NN
10960129-18moRep2	270	82	1063.071786	1062.08876	1096	905.908434	-4494.197164	12607	82	4.418840608	270	5.602118821	2	0.074074074	0.021416673	18moRep2	82	5	1658	ZI Pax6 Gaba	5	NDB-SI-MA-STRv Lhx8 Gaba	18mo	No	242	82	4	NDB-SI-MA-STRv Lhx8 Gaba	0.489334689	NDB-SI-MA-STRv Lhx8 Gaba	5 22	Rep2	-5.97835489	-1.422598558	NDB-SI-MA-STRv Lhx8 Gaba
10960135-18moRep2	78	45	1115.121443	707.6299796	1096	943.9850608	-4499.788436	9313	45	3.828641396	78	4.369447852	0	0	0.008375389	18moRep2	45	14	14956	Astro-NT NN	9	Microglia NN	18mo	No	186	49	8	Astro-NT NN	0.162920191	Microglia NN	9 8	Rep2	-0.549643654	-2.257913548	Microglia NN
10960137-18moRep2	54	32	1152.684206	1456.805064	1096	863.5072685	-4503.823499	10624	32	3.496507561	54	4.007333185	5	0.925925926	0.005082831	18moRep2	32	3	5255	Endo NN	3	Endo NN	18mo	No	168	40	21	Endo NN	1	Endo NN	3 13	Rep2	7.916700404	4.124256653	Endo NN
10960141-18moRep2	88	47	1236.505724	101.8562203	1096	1009.058414	-4512.827763	17033	47	3.871201011	88	4.48863637	0	0	0.005166442	18moRep2	47	6	5231	Oligo NN	0	Oligo NN	18mo	No	188	50	47	Astro-TE NN	0.406426617	Oligo NN	0 12	Rep2	-0.51685809	6.021026653	Oligo NN
10960142-18moRep2	167	51	1217.063909	1229.299561	1096	887.9463362	-4510.739287	13660	51	3.951243719	167	5.123963979	1	0.05988024	0.012225476	18moRep2	51	6	5231	Oligo NN	0	Oligo NN	18mo	No	210	51	9	Oligo NN	0.918190553	Oligo NN	0 13	Rep2	-0.975961823	5.631723923	Oligo NN
10960152-18moRep2	90	40	1314.464226	1264.483155	1096	884.1668485	-4521.202212	11992	40	3.713572067	90	4.510859507	1	0.111111111	0.007505003	18moRep2	40	6	5231	Oligo NN	0	Oligo NN	18mo	No	194	42	10	Oligo NN	0.82381452	Oligo NN	0 2	Rep2	-1.005506296	5.597868485	Oligo NN
10960156-18moRep2	339	91	1438.050905	1301.192119	1096	880.2235028	-4534.478125	5304	91	4.521788577	339	5.828945618	1	0.029498525	0.063914027	18moRep2	91	5	1658	ZI Pax6 Gaba	5	NDB-SI-MA-STRv Lhx8 Gaba	18mo	No	247	91	4	NDB-SI-MA-STRv Lhx8 Gaba	0.868639855	NDB-SI-MA-STRv Lhx8 Gaba	5 22	Rep2	-5.330760438	-2.649009901	NDB-SI-MA-STRv Lhx8 Gaba
10960158-18moRep2	101	53	1468.806829	1712.505041	1096	836.0394976	-4537.781984	3075	53	3.988984047	101	4.624972813	0	0	0.032845528	18moRep2	53	5	1658	ZI Pax6 Gaba	5	Pvalb Gaba	18mo	No	195	55	4	NDB-SI-MA-STRv Lhx8 Gaba	0.824034437	NDB-SI-MA-STRv Lhx8 Gaba	5 6	Rep2	-5.356073339	-2.425139624	NDB-SI-MA-STRv Lhx8 Gaba
10960159-18moRep2	138	57	1527.154823	1680.784054	1096	839.4470254	-4544.049835	13383	57	4.060443011	138	4.934473933	3	0.217391304	0.010311589	18moRep2	57	6	5231	Oligo NN	0	Oligo NN	18mo	No	203	57	10	Oligo NN	0.78575244	Oligo NN	0 13	Rep2	-0.485108901	8.003518147	Oligo NN
10960160-18moRep2	153	63	1539.18007	1418.394573	1096	867.6333954	-4545.341609	18354	63	4.158883083	153	5.036952602	1	0.065359477	0.008336058	18moRep2	63	6	5231	Oligo NN	0	Oligo NN	18mo	No	203	63	10	Oligo NN	0.858013052	Oligo NN	0 12	Rep2	-1.028437931	6.251983208	Oligo NN
10960161-18moRep2	213	84	1519.706129	745.9770157	1096	939.8657503	-4543.249682	10964	84	4.442651256	213	5.365976015	0	0	0.019427216	18moRep2	84	5	1658	ZI Pax6 Gaba	5	PAL-STR Gaba-Chol	18mo	No	217	84	4	STR Prox1 Lhx6 Gaba	0.251148613	Astro-NT NN	5 3	Rep2	-6.405045468	-1.854172069	Astro-NT NN
10960162-18moRep2	164	67	1536.794849	624.3289435	1096	952.9334143	-4545.085384	6834	67	4.219507705	164	5.105945474	0	0	0.023997659	18moRep2	67	5	1658	ZI Pax6 Gaba	5	MEA-BST Gaba	18mo	No	208	67	4	NDB-SI-MA-STRv Lhx8 Gaba	0.288240234	RLP Neur	5 0	Rep2	-5.824321706	-2.130477863	RLP Neur
10960164-18moRep2	363	98	1577.139562	910.5443339	1096	922.1876204	-4549.419289	13872	98	4.59511985	363	5.897153868	1	0.027548209	0.02616782	18moRep2	98	5	1658	ZI Pax6 Gaba	5	MEA-BST Gaba	18mo	No	252	98	4	LDT-DTN Gata3 Nfix Gaba	0.489487048	RLP Neur	5 0	Rep2	-5.788003404	-1.811833101	RLP Neur
10960165-18moRep2	160	79	1608.932792	801.0931632	1096	933.9450704	-4552.834577	13793	79	4.382026635	160	5.081404365	1	0.0625	0.011600087	18moRep2	79	28	1276	STR-PAL Chst9 Gaba	2	STR-PAL Chst9 Gaba	18mo	No	201	79	24	STR-PAL Chst9 Gaba	0.905519649	STR D12 Gaba	2 15	Rep2	-7.304032762	-2.471332746	STR D12 Gaba
10960169-18moRep2	268	83	1617.447846	1148.531025	1096	896.6226438	-4553.74928	13489	83	4.430816799	268	5.59471138	1	0.037313433	0.019868041	18moRep2	83	5	1658	ZI Pax6 Gaba	5	Sst Gaba	18mo	No	242	83	4	LDT-DTN Gata3 Nfix Gaba	0.297196526	RLP Neur	5 0	Rep2	-5.890261132	-1.818770128	RLP Neur
10960175-18moRep2	128	61	1643.414071	1313.405818	1096	878.9114844	-4556.538621	14541	61	4.127134385	128	4.859812404	0	0	0.008802696	18moRep2	61	6	5231	Oligo NN	0	Oligo NN	18mo	No	215	61	35	CEA-BST Gaba	0.199109905	Oligo NN	0 13	Rep2	-1.506427486	4.589260143	Oligo NN
10960176-18moRep2	233	81	1635.569294	2011.56978	1096	803.9134025	-4555.69592	12984	81	4.406719247	233	5.455321115	0	0	0.017945163	18moRep2	81	28	1276	STR-PAL Chst9 Gaba	2	STR-PAL Chst9 Gaba	18mo	No	231	81	58	STR D1 Sema5a Gaba	0.75237796	STR-PAL Chst9 Gaba	2 1	Rep2	-7.824112374	-2.823201614	STR-PAL Chst9 Gaba
10960177-18moRep2	234	85	1682.623579	1621.77359	1096	845.7860401	-4560.75058	17592	85	4.454347296	234	5.459585514	2	0.085470085	0.013301501	18moRep2	85	14	14956	Astro-NT NN	11	Astro-NT NN	18mo	No	233	85	35	NDB-SI-MA-STRv Lhx8 Gaba	0.747917232	Astro-NT NN	11 7	Rep2	-2.136138875	2.007932228	Astro-NT NN
10960182-18moRep2	156	71	1777.479373	414.4100523	1096	975.4832952	-4570.940167	20095	71	4.276666119	156	5.056245805	3	0.192307692	0.007763125	18moRep2	71	2	1067	STR D1 Gaba	2	STR D12 Gaba	18mo	No	204	71	1	STR D12 Gaba	0.395867681	STR D12 Gaba	2 6	Rep2	-10.24607988	-2.125906664	STR D12 Gaba
10960184-18moRep2	148	69	1815.659652	528.7304833	1096	963.2027801	-4575.041564	15064	69	4.248495242	148	5.003946306	0	0	0.009824748	18moRep2	69	9	5244	SMC NN	6	STR D12 Gaba	18mo	No	203	69	12	Peri NN	0.798727701	Peri NN	6 7	Rep2	10.04024748	8.010170979	Peri NN
10960185-18moRep2	164	77	1838.045186	1246.317102	1096	886.11828	-4577.44626	29563	77	4.356708827	164	5.105945474	0	0	0.005547475	18moRep2	77	13	5283	Microglia NN	0	Microglia NN	18mo	No	202	77	47	Microglia NN	0.877762884	Oligo NN	0 9	Rep2	0.133364614	-2.101796108	Oligo NN
10960186-18moRep2	106	50	1804.935812	1060.173795	1096	906.1141432	-4573.889589	13585	50	3.931825633	106	4.672828834	2	0.188679245	0.007802724	18moRep2	50	4	1059	STR D2 Gaba	7	STR D12 Gaba	18mo	No	205	50	2	CEA-BST Six3 Cyp26b1 Gaba	0.27387556	STR D12 Gaba	7 8	Rep2	-8.323986489	-5.002920586	STR D12 Gaba
10960188-18moRep2	255	82	1865.643506	807.1512671	1096	933.2942975	-4580.410924	17717	82	4.418840608	255	5.545177444	5	0.196078431	0.014392956	18moRep2	82	4	1059	STR D2 Gaba	7	STR D12 Gaba	18mo	No	239	82	2	STR D12 Gaba	0.546037609	STR D12 Gaba	7 8	Rep2	-8.032678563	-5.190055805	STR D12 Gaba
10960192-18moRep2	246	78	1920.93537	617.64277	1096	953.6516556	-4586.350479	12335.5	78	4.369447852	246	5.509388337	0	0	0.019942443	18moRep2	78	4	1059	STR D2 Gaba	7	STR D12 Gaba	18mo	No	238	78	2	CEA-BST Six3 Cyp26b1 Gaba	0.63250715	CEA-BST Six3 Cyp26b1 Gaba	7 4	Rep2	-8.383171517	-6.202450233	CEA-BST Six3 Cyp26b1 Gaba
10960193-18moRep2	232	76	1922.213527	403.8424636	1096	976.6184854	-4586.487781	14943.5	76	4.343805422	232	5.451038454	3	0.129310345	0.015525145	18moRep2	76	4	1059	STR D2 Gaba	7	STR D12 Gaba	18mo	No	231	76	2	STR D12 Gaba	0.518331882	STR D12 Gaba	7 8	Rep2	-8.211836297	-6.245885807	STR D12 Gaba
10960197-18moRep2	199	65	1964.7525	1044.932929	1096	907.7513455	-4591.057397	8352.5	65	4.189654742	199	5.298317367	0	0	0.023825202	18moRep2	65	2	1067	STR D1 Gaba	2	STR D12 Gaba	18mo	No	216	65	1	CEA-BST Six3 Cyp26b1 Gaba	0.365442861	STR D12 Gaba	2 8	Rep2	-9.425947625	-1.342414814	STR D12 Gaba
10960200-18moRep2	119	57	1994.297146	1347.526954	1096	875.246128	-4594.231139	9390	57	4.060443011	119	4.787491743	1	0.084033613	0.012673056	18moRep2	57	0	5230	Oligo NN	0	Oligo NN	18mo	No	217	58	47	Oligo NN	0.863698825	Oligo NN	0 9	Rep2	-0.276081745	6.553319973	Oligo NN
10960204-18moRep2	54	34	2012.63894	1162.985429	1096	895.0699246	-4596.201449	9893.5	34	3.555348061	54	4.007333185	1	0.185185185	0.005458129	18moRep2	34	3	5255	Endo NN	3	Endo NN	18mo	No	174	43	5	Endo NN	0.4158966	Endo NN	3 12	Rep2	6.941722911	3.76263575	Endo NN
10960209-18moRep2	156	68	2026.654557	1526.485124	1096	856.0221059	-4597.707032	16711.5	68	4.234106505	156	5.056245805	0	0	0.009334889	18moRep2	68	0	5230	Oligo NN	3	Endo NN	18mo	No	198	68	21	Endo NN	0.992093815	Oligo NN	3 5	Rep2	8.085256141	4.18095879	Oligo NN
10970004-18moRep2	108	57	86.3111363	393.6472088	1097	1177.713679	-4389.271704	20467.5	57	4.060443011	108	4.691347882	1	0.092592593	0.005276658	18moRep2	57	22	5255	Endo NN	3	Endo NN	18mo	No	205	57	5	Endo NN	0.666204904	Oligo NN	3 5	Rep2	6.206461947	3.823518795	Oligo NN
10970018-18moRep2	109	51	44.92304057	1384.939583	1097	1071.227193	-4384.825717	22133.5	51	3.951243719	109	4.700480366	0	0	0.004924662	18moRep2	51	14	14956	Astro-NT NN	11	Astro-TE NN	18mo	No	205	51	13	Astro-NT NN	1	Astro-NT NN	11 8	Rep2	-1.917773802	2.715931219	Astro-NT NN
10970022-18moRep2	37	21	42.02828316	1857.616606	1097	1020.451341	-4384.514757	6185	21	3.091042453	37	3.63758616	0	0	0.005982215	18moRep2	21	22	5255	Endo NN	3	Oligo NN	18mo	No	160	37	27	Astro-NT NN	0.395059658	Endo NN	3 10	Rep2	7.422444385	4.598885101	Astro-NT NN
10970043-18moRep2	218	79	203.3783742	1368.708888	1097	1072.970725	-4401.847286	31149	79	4.382026635	218	5.38907173	2	0.091743119	0.00699862	18moRep2	79	0	5230	Oligo NN	3	Oligo NN	18mo	No	220	79	27	Oligo NN	0.525533174	Oligo NN	3 5	Rep2	5.083339732	4.748748821	Oligo NN
10970044-18moRep2	292	102	169.2823931	131.7839341	1097	1205.843523	-4398.184632	14611.5	102	4.634728988	292	5.680172609	3	0.102739726	0.019984259	18moRep2	102	5	1658	ZI Pax6 Gaba	5	CEA-BST Gaba	18mo	No	247	102	4	CEA-BST Gaba	0.593896595	STR-PAL Chst9 Gaba	5 7	Rep2	-6.558340985	-1.537173944	CEA-BST Gaba
10970051-18moRep2	301	92	259.4255292	321.5783079	1097	1185.455455	-4407.867977	15637	92	4.532599493	301	5.710427017	1	0.033222591	0.019249217	18moRep2	92	5	1658	ZI Pax6 Gaba	5	CEA-BST Gaba	18mo	No	244	92	4	CEA-BST Gaba	0.487192827	STR-PAL Chst9 Gaba	5 7	Rep2	-6.751309831	-0.504435646	CEA-BST Gaba
10970065-18moRep2	46	36	394.1280733	1265.962673	1097	1084.007916	-4422.337977	4474	36	3.610917913	46	3.850147602	0	0	0.010281627	18moRep2	36	28	1276	STR-PAL Chst9 Gaba	9	Microglia NN	18mo	No	169	43	8	Astro-TE NN	0.265133511	Microglia NN	9 4	Rep2	-0.423030663	-2.365794617	Microglia NN
10970077-18moRep2	122	65	520.1652993	282.6607691	1097	1189.63605	-4435.877132	14017	65	4.189654742	122	4.812184355	1	0.081967213	0.008703717	18moRep2	65	6	5231	Oligo NN	0	Oligo NN	18mo	No	220	65	10	RGL	0.423087863	Oligo NN	0 18	Rep2	-1.833038289	5.32506184	Oligo NN
10970080-18moRep2	40	28	500.9378617	1211.809321	1097	1089.825171	-4433.811684	3283	28	3.36729583	40	3.713572067	0	0	0.012183978	18moRep2	28	13	5283	Microglia NN	5	Oligo NN	18mo	No	169	41	24	L2 IT PPP-APr Glut	0.277803896	Astro-NT NN	5 3	Rep2	-4.564989526	0.539208812	Astro-NT NN
10970082-18moRep2	45	28	542.910055	869.8022388	1097	1126.564213	-4438.320416	5092	28	3.36729583	45	3.828641396	1	0.222222222	0.008837392	18moRep2	28	20	14947	Astro-TE NN	4	Astro-TE NN	18mo	No	163	37	20	Astro-NT NN	0.332090072	Astro-TE NN	4 19	Rep2	1.903817814	-0.403449285	Astro-TE NN
10970083-18moRep2	144	52	608.8457019	1159.424366	1097	1095.452461	-4445.403347	16170	52	3.970291914	144	4.976733742	2	0.138888889	0.00890538	18moRep2	52	0	5230	Oligo NN	0	Oligo NN	18mo	No	201	52	9	Oligo NN	0.960723771	Oligo NN	0 2	Rep2	-0.277924407	6.391389889	Oligo NN
10970101-18moRep2	412	110	711.3417851	329.4389994	1097	1184.611045	-4456.413668	17590	110	4.709530201	412	6.023447593	3	0.072815534	0.023422399	18moRep2	110	2	1067	STR D1 Gaba	2	STR D12 Gaba	18mo	No	254	107	1	STR D12 Gaba	0.576803072	STR D12 Gaba	2 2	Rep2	-10.19040819	-1.766524869	STR D12 Gaba
10970104-18moRep2	193	79	746.2970008	1523.501237	1097	1056.342641	-4460.168623	22239	79	4.382026635	193	5.267858159	0	0	0.008678448	18moRep2	79	14	14956	Astro-NT NN	11	Astro-NT NN	18mo	No	209	79	13	Astro-NT NN	0.903329223	Astro-NT NN	11 1	Rep2	-1.168847878	2.760204357	Astro-NT NN
10970105-18moRep2	130	63	744.6764821	660.2209135	1097	1149.077832	-4459.994544	15282	63	4.158883083	130	4.875197323	1	0.076923077	0.00850674	18moRep2	63	14	14956	Astro-NT NN	11	Astro-NT NN	18mo	No	212	63	13	Astro-TE NN	0.456564434	Astro-NT NN	11 8	Rep2	-2.078300674	2.360558313	Astro-NT NN
10970106-18moRep2	301	93	830.0574992	291.3783998	1097	1188.699586	-4469.166333	16435	93	4.543294782	301	5.710427017	1	0.033222591	0.018314573	18moRep2	93	5	1658	ZI Pax6 Gaba	2	CEA-BST Gaba	18mo	No	245	93	1	RLP Neur	0.384347797	STR D12 Gaba	2 8	Rep2	-8.117027719	-0.733597058	STR D12 Gaba
10970107-18moRep2	290	110	855.9288196	1734.658583	1097	1033.659723	-4471.945479	30514	110	4.709530201	290	5.673323267	3	0.103448276	0.009503834	18moRep2	110	9	5244	SMC NN	6	Astro-NT NN	18mo	No	248	110	12	Endo NN	0.468033192	Peri NN	6 6	Rep2	8.477056067	6.955983681	Peri NN
10970109-18moRep2	365	108	901.6202143	672.0864313	1097	1147.803215	-4476.853734	23429	108	4.691347882	365	5.902633333	0	0	0.015578983	18moRep2	108	5	1658	ZI Pax6 Gaba	5	CEA-BST Gaba	18mo	No	253	108	4	CEA-BST Gaba	0.506341854	RLP Neur	5 0	Rep2	-6.543485601	-0.393574941	RLP Neur
10970112-18moRep2	267	104	917.1498991	950.6544989	1097	1117.878911	-4478.521962	20327	104	4.65396035	267	5.590986981	0	0	0.013135239	18moRep2	104	15	5203	OPC NN	0	OPC NN	18mo	No	242	104	11	OPC NN	1	Oligo NN	0 12	Rep2	-2.097658832	-0.077439624	Oligo NN
10970113-18moRep2	132	57	893.8930123	802.1700831	1097	1133.829386	-4476.023663	13123	57	4.060443011	132	4.890349128	1	0.075757576	0.010058676	18moRep2	57	22	5255	Endo NN	3	Endo NN	18mo	No	211	57	5	Astro-TE NN	0.390395065	Astro-TE NN	3 11	Rep2	8.192895453	2.618776125	Astro-TE NN
10970115-18moRep2	291	98	898.4094067	1179.080535	1097	1093.340958	-4476.508823	13820	98	4.59511985	291	5.676753802	2	0.068728522	0.02105644	18moRep2	98	6	5231	Oligo NN	0	CEA-BST Gaba	18mo	No	247	98	10	Oligo NN	0.197592399	Oligo NN	0 12	Rep2	-1.429279048	5.434102577	Oligo NN
10970118-18moRep2	120	47	934.2146052	1283.108814	1097	1082.166045	-4480.355085	8271	47	3.871201011	120	4.795790546	0	0	0.014508524	18moRep2	47	5	1658	ZI Pax6 Gaba	5	STR D12 Gaba	18mo	No	214	48	4	RLP Neur	0.210830673	COA Glut	5 19	Rep2	-7.439980943	-0.188887942	MEA-BST Gaba
10970120-18moRep2	203	68	959.6085427	24.019933	1097	1217.419734	-4483.082949	22357.5	68	4.234106505	203	5.318119994	2	0.098522167	0.009079727	18moRep2	68	14	14956	Astro-NT NN	11	Astro-NT NN	18mo	No	214	68	13	Astro-NT NN	0.972831677	Astro-NT NN	11 2	Rep2	-2.447903592	3.078833145	Astro-NT NN
10970121-18moRep2	141	70	975.1485223	1909.181168	1097	1014.912179	-4484.752283	12182	70	4.262679877	141	4.955827058	0	0	0.011574454	18moRep2	70	5	1658	ZI Pax6 Gaba	9	RLP Neur	18mo	No	206	70	8	Astro-NT NN	0.588850989	Microglia NN	9 8	Rep2	-0.305346597	-2.241409021	Microglia NN
10970122-18moRep2	127	62	986.40209	1083.655895	1097	1103.591652	-4485.961162	18660	62	4.143134726	127	4.852030264	2	0.157480315	0.006806002	18moRep2	62	13	5283	Microglia NN	23	Microglia NN	18mo	No	203	62	66	Microglia NN	0.406337998	BAM NN	23 1	Rep2	0.07022756	-2.878799635	BAM NN
10970123-18moRep2	49	27	957.1569325	382.0933215	1097	1178.954819	-4482.819592	7876	27	3.33220451	49	3.912023005	1	0.204081633	0.006221432	18moRep2	27	6	5231	Oligo NN	0	Oligo NN	18mo	No	176	34	28	Oligo NN	0.577295962	Oligo NN	0 18	Rep2	0.367404114	8.265876812	Oligo NN
10970124-18moRep2	357	99	1015.761339	1338.556854	1097	1076.209713	-4489.114988	15830	99	4.605170186	357	5.880532986	0	0	0.022552116	18moRep2	99	5	1658	ZI Pax6 Gaba	5	CEA-BST Gaba	18mo	No	249	99	4	CEA-BST Six3 Cyp26b1 Gaba	0.271098134	STR-PAL Chst9 Gaba	5 7	Rep2	-7.101912934	-1.010298568	CEA-BST Gaba
10970125-18moRep2	179	72	1062.844584	912.9886364	1097	1121.925049	-4494.172758	23672	72	4.290459441	179	5.192956851	2	0.111731844	0.007561676	18moRep2	72	20	14947	Astro-TE NN	4	Astro-NT NN	18mo	No	208	72	7	Astro-TE NN	0.799766792	Astro-TE NN	4 10	Rep2	0.822029393	1.403123421	Astro-TE NN
10970129-18moRep2	263	88	1143.110746	456.5036868	1097	1170.961518	-4502.7951	21021	88	4.48863637	263	5.575949103	4	0.152091255	0.012511298	18moRep2	88	5	1658	ZI Pax6 Gaba	4	CEA-BST Gaba	18mo	No	241	88	20	Astro-TE NN	0.320439148	Astro-TE NN	4 11	Rep2	0.447834354	1.024330658	Astro-TE NN
10970135-18moRep2	47	25	1102.120512	557.1126048	1097	1160.153919	-4498.391852	6323	25	3.258096538	47	3.871201011	1	0.212765957	0.00743318	18moRep2	25	20	14947	Astro-TE NN	4	Oligo NN	18mo	No	169	34	7	Astro-TE NN	0.468676488	Astro-TE NN	4 10	Rep2	0.542152863	1.714830917	Astro-TE NN
10970143-18moRep2	312	104	1214.051741	1665.136535	1097	1041.127911	-4510.415714	18032	104	4.65396035	312	5.746203191	2	0.064102564	0.017302573	18moRep2	104	28	1276	STR-PAL Chst9 Gaba	2	STR-PAL Chst9 Gaba	18mo	No	244	104	24	STR-PAL Chst9 Gaba	0.943663936	STR D12 Gaba	2 15	Rep2	-7.168804128	-2.438184219	STR D12 Gaba
10970152-18moRep2	153	63	1291.80469	141.0281332	1097	1204.850494	-4518.768082	25633	63	4.158883083	153	5.036952602	0	0	0.005968868	18moRep2	63	20	14947	Astro-TE NN	4	Astro-TE NN	18mo	No	201	63	7	Astro-TE NN	0.696605247	Astro-TE NN	4 10	Rep2	1.721502345	0.614291829	Astro-TE NN
10970165-18moRep2	305	86	1336.081	748.1642676	1097	1139.630792	-4523.524326	26469	86	4.465908119	305	5.723585102	3	0.098360656	0.011522914	18moRep2	86	9	5244	SMC NN	6	Peri NN	18mo	No	250	86	12	Endo NN	0.964584315	Peri NN	6 7	Rep2	9.480993789	6.960443062	Peri NN
10970166-18moRep2	131	67	1342.520712	1705.004908	1097	1036.845176	-4524.216092	15281	67	4.219507705	131	4.882801923	0	0	0.008572737	18moRep2	67	6	5231	Oligo NN	0	Oligo NN	18mo	No	213	67	16	Oligo NN	0.826863953	Oligo NN	0 12	Rep2	0.069730174	8.848869366	Oligo NN
10970167-18moRep2	203	79	1385.682022	1813.736056	1097	1025.165072	-4528.852561	10919	79	4.382026635	203	5.318119994	0	0	0.018591446	18moRep2	79	6	5231	Oligo NN	0	Oligo NN	18mo	No	213	79	47	RLP Neur	0.123552552	Oligo NN	0 12	Rep2	0.503985804	4.390409512	Oligo NN
10970168-18moRep2	218	84	1399.105365	1922.688681	1097	1013.461177	-4530.294522	18328	84	4.442651256	218	5.38907173	4	0.183486239	0.011894369	18moRep2	84	13	5283	Microglia NN	9	Microglia NN	18mo	No	221	84	8	Microglia NN	0.70490545	Microglia NN	9 6	Rep2	1.667052429	-1.315378266	Microglia NN
10970177-18moRep2	372	105	1450.134363	1218.22665	1097	1089.135809	-4535.776152	26927	105	4.663439094	372	5.92157842	2	0.053763441	0.01381513	18moRep2	105	5	1658	ZI Pax6 Gaba	2	CEA-BST Gaba	18mo	No	251	105	24	CEA-BST Gaba	0.320897614	STR D12 Gaba	2 2	Rep2	-7.329320867	-1.39928599	STR D12 Gaba
10970180-18moRep2	447	107	1519.950111	639.3595611	1097	1151.318797	-4543.275891	23512	107	4.682131227	447	6.104793232	4	0.089485459	0.019011569	18moRep2	107	5	1658	ZI Pax6 Gaba	2	CEA-BST Gaba	18mo	No	252	95	24	CEA-BST Gaba	0.231476158	STR D12 Gaba	2 2	Rep2	-7.196227986	-1.205910879	STR D12 Gaba
10970200-18moRep2	307	87	1552.782689	1435.327603	1097	1065.814418	-4546.802828	18324	87	4.477336814	307	5.730099783	1	0.03257329	0.016753984	18moRep2	87	4	1059	STR D2 Gaba	7	CEA-BST Six3 Cyp26b1 Gaba	18mo	No	243	87	54	CEA-BST Six3 Cyp26b1 Gaba	0.674597494	CEA-BST Six3 Cyp26b1 Gaba	7 4	Rep2	-8.06791969	-1.793787676	CEA-BST Six3 Cyp26b1 Gaba
10970204-18moRep2	430	111	1611.392482	730.1855355	1097	1141.562101	-4553.098802	24847	111	4.718498871	430	6.06610809	2	0.046511628	0.017305912	18moRep2	111	2	1067	STR D1 Gaba	2	CEA-BST Ebf1 Pdyn Gaba	18mo	No	252	102	1	STR D12 Gaba	0.455123582	STR D12 Gaba	2 11	Rep2	-9.474692781	-2.027099806	STR D12 Gaba
10970206-18moRep2	456	116	1656.970089	503.6997914	1097	1165.891624	-4557.994834	25409	116	4.762173935	456	6.124683391	4	0.087719298	0.017946397	18moRep2	116	5	1658	ZI Pax6 Gaba	5	CEA-BST Gaba	18mo	No	247	95	28	CEA-BST Ebf1 Pdyn Gaba	0.311131943	Sst Gaba	5 16	Rep2	-8.202162225	-1.043141561	Sst Gaba
10970214-18moRep2	118	54	1731.260754	75.47574434	1097	1211.892254	-4565.975276	22201	54	4.007333185	118	4.779123493	0	0	0.005315076	18moRep2	54	9	5244	SMC NN	3	VLMC NN	18mo	No	208	54	36	Oligo NN	0.800527197	Oligo NN	3 5	Rep2	4.891297381	5.023434204	Oligo NN
10970231-18moRep2	65	43	1727.221907	944.1343347	1097	1118.57932	-4565.541416	7057	43	3.784189634	65	4.189654742	1	0.153846154	0.009210713	18moRep2	43	4	1059	STR D2 Gaba	7	STR D12 Gaba	18mo	No	187	48	2	SUB-ProS Glut	0.543086164	CEA-BST Six3 Cyp26b1 Gaba	7 4	Rep2	-7.329906423	-0.697981435	CEA-BST Six3 Cyp26b1 Gaba
10970234-18moRep2	180	73	1781.826961	263.2324867	1097	1191.723073	-4571.407193	25081	73	4.304065093	180	5.198497031	1	0.055555556	0.007176747	18moRep2	73	22	5255	Endo NN	3	Astro-NT NN	18mo	No	206	73	5	Astro-TE NN	0.571734564	Astro-TE NN	3 4	Rep2	4.989402812	3.331748766	Astro-TE NN
10970241-18moRep2	199	70	1783.861787	668.5619831	1097	1148.181818	-4571.625778	20917	70	4.262679877	199	5.298317367	1	0.050251256	0.009513793	18moRep2	70	20	14947	Astro-TE NN	4	Astro-TE NN	18mo	No	212	70	7	Astro-TE NN	0.668001616	Astro-TE NN	4 0	Rep2	2.086169045	0.251818043	Astro-TE NN
10970243-18moRep2	43	27	1839.092059	2010.506243	1097	1004.02765	-4577.558717	9927.5	27	3.33220451	43	3.784189634	0	0	0.004331403	18moRep2	27	10	14939	Astro-TE NN	4	Astro-TE NN	18mo	No	174	38	7	Astro-TE NN	0.475323008	Astro-TE NN	4 10	Rep2	1.277155202	1.611512703	Astro-TE NN
10970245-18moRep2	186	65	1842.845085	1693.377027	1097	1038.094265	-4577.961874	17628	65	4.189654742	186	5.231108617	1	0.053763441	0.010551396	18moRep2	65	2	1067	STR D1 Gaba	2	STR D12 Gaba	18mo	No	210	65	1	STR D12 Gaba	0.27285815	STR D12 Gaba	2 2	Rep2	-9.909568269	-1.765643793	STR D12 Gaba
10970247-18moRep2	45	33	1858.66038	1565.047697	1097	1051.879642	-4579.660783	7317	33	3.526360525	45	3.828641396	0	0	0.006150062	18moRep2	33	23	5230	Oligo NN	0	Oligo NN	18mo	No	165	44	9	Oligo NN	0.431564037	Oligo NN	0 4	Rep2	-0.653250475	6.035639328	Oligo NN
10970248-18moRep2	81	46	1898.842076	1253.611983	1097	1085.33465	-4583.977176	21150.5	46	3.850147602	81	4.406719247	0	0	0.003829697	18moRep2	46	13	5283	Microglia NN	9	Microglia NN	18mo	No	183	49	8	Microglia NN	0.911869	Microglia NN	9 4	Rep2	0.065690514	-3.161427694	Microglia NN
10970249-18moRep2	149	61	1878.159211	1622.298283	1097	1045.729677	-4581.755384	4717	61	4.127134385	149	5.010635294	0	0	0.031587874	18moRep2	61	2	1067	STR D1 Gaba	2	STR D12 Gaba	18mo	No	200	61	1	CEA-BST Six3 Cyp26b1 Gaba	0.356298321	STR D12 Gaba	2 2	Rep2	-9.72279783	-1.78835817	STR D12 Gaba
10970273-18moRep2	390	108	2006.364395	1920.962014	1097	1013.646659	-4595.527425	14969	108	4.691347882	390	5.96870756	1	0.025641026	0.026053845	18moRep2	108	4	1059	STR D2 Gaba	5	CEA-BST Six3 Cyp26b1 Gaba	18mo	No	250	108	4	CEA-BST Gaba	0.279097633	STR-PAL Chst9 Gaba	5 7	Rep2	-7.370078523	-0.712857204	CEA-BST Gaba
10970274-18moRep2	400	113	2013.348891	1106.777677	1097	1101.107867	-4596.277713	18476.5	113	4.736198448	400	5.993961427	3	0.075	0.021649122	18moRep2	113	5	1658	ZI Pax6 Gaba	2	CEA-BST Gaba	18mo	No	253	112	24	CEA-BST Gaba	0.362862938	STR-PAL Chst9 Gaba	2 1	Rep2	-7.807034928	-1.491299826	STR-PAL Chst9 Gaba
10980011-18moRep2	108	51	22.72360118	1320.72865	1098	1278.124852	-4382.441012	13077	51	3.951243719	108	4.691347882	0	0	0.008258775	18moRep2	51	6	5231	Oligo NN	0	Oligo NN	18mo	No	205	51	10	Oligo NN	0.953761398	Oligo NN	0 12	Rep2	-0.619913954	6.788487476	Oligo NN
10980024-18moRep2	172	79	52.08250511	1902.451668	1098	1215.635075	-4385.5948	15764.75	79	4.382026635	172	5.153291594	0	0	0.010910417	18moRep2	79	5	1658	ZI Pax6 Gaba	5	CEA-BST Gaba	18mo	No	207	79	4	CEA-BST Six3 Cyp26b1 Gaba	0.378745835	Endo NN	5 17	Rep2	-6.312726457	-1.005330401	RLP Neur
10980026-18moRep2	219	83	112.4150209	1758.141565	1098	1231.137137	-4392.075832	28321	83	4.430816799	219	5.393627546	2	0.091324201	0.007732778	18moRep2	83	14	14956	Astro-NT NN	4	Astro-TE NN	18mo	No	221	83	20	Astro-TE NN	0.488281464	Astro-TE NN	4 11	Rep2	0.561037581	1.034495753	Astro-TE NN
10980033-18moRep2	250	89	139.7482105	1275.141143	1098	1283.021948	-4395.012015	18148	89	4.49980967	250	5.525452939	2	0.08	0.013775623	18moRep2	89	6	5231	Oligo NN	0	Oligo NN	18mo	No	238	89	10	Oligo NN	0.741818303	Oligo NN	0 12	Rep2	-2.017580468	5.836247486	Oligo NN
10980034-18moRep2	276	82	193.7197574	1676.785352	1098	1239.876574	-4400.80974	14844	82	4.418840608	276	5.624017506	1	0.036231884	0.018593371	18moRep2	82	5	1658	ZI Pax6 Gaba	5	CEA-BST Six3 Cyp26b1 Gaba	18mo	No	242	82	4	LDT-DTN Gata3 Nfix Gaba	0.299092379	STR-PAL Chst9 Gaba	5 2	Rep2	-7.131022412	-0.30027883	RLP Neur
10980037-18moRep2	406	113	216.3148493	1029.383625	1098	1309.421681	-4403.236947	13435	113	4.736198448	406	6.008813185	0	0	0.030219576	18moRep2	113	5	1658	ZI Pax6 Gaba	2	CEA-BST Gaba	18mo	No	256	109	1	CEA-BST Gaba	0.341744511	STR-PAL Chst9 Gaba	2 1	Rep2	-8.187381227	-0.752486604	STR-PAL Chst9 Gaba
10980043-18moRep2	257	93	279.3309249	705.2940751	1098	1344.235988	-4410.006252	13840	93	4.543294782	257	5.552959585	0	0	0.018569364	18moRep2	93	5	1658	ZI Pax6 Gaba	5	STR-PAL Chst9 Gaba	18mo	No	239	93	4	CEA-BST Gaba	0.527349324	STR-PAL Chst9 Gaba	5 7	Rep2	-6.767224748	-0.204971942	CEA-BST Gaba
10980050-18moRep2	35	25	287.3471757	340.1403147	1098	1383.46149	-4410.867372	3877	25	3.258096538	35	3.583518938	0	0	0.009027599	18moRep2	25	11	5273	Lymphoid NN	4	Oligo NN	18mo	No	167	40	20	HPF CR Glut	0.32100941	Astro-TE NN	4 7	Rep2	0.710324865	1.087811989	Astro-TE NN
10980054-18moRep2	83	41	325.4562693	369.4819932	1098	1380.309552	-4414.961123	6803	41	3.737669618	83	4.430816799	1	0.120481928	0.0122005	18moRep2	41	5	1658	ZI Pax6 Gaba	5	MEA-BST Gaba	18mo	No	190	44	4	COA Glut	0.170888226	STR-PAL Chst9 Gaba	5 7	Rep2	-6.535119969	-1.114344674	CEA-BST Gaba
10980057-18moRep2	143	46	359.191179	779.9001201	1098	1336.221667	-4418.58499	11654	46	3.850147602	143	4.9698133	2	0.13986014	0.012270465	18moRep2	46	20	14947	Astro-TE NN	4	Astro-TE NN	18mo	No	204	46	7	Astro-TE NN	0.542326631	Astro-TE NN	4 1	Rep2	2.091559689	0.531478268	Astro-TE NN
10980070-18moRep2	490	108	438.7557286	447.9190656	1098	1371.883694	-4427.131963	15667	108	4.691347882	490	6.196444128	3	0.06122449	0.03127593	18moRep2	108	5	1658	ZI Pax6 Gaba	5	CEA-BST Ebf1 Pdyn Gaba	18mo	No	238	81	4	CEA-BST Gaba	0.557120933	STR-PAL Chst9 Gaba	5 7	Rep2	-6.827363927	-0.422559458	CEA-BST Gaba
10980077-18moRep2	241	76	437.0019865	308.4121971	1098	1386.869784	-4426.943573	15102	76	4.343805422	241	5.488937726	4	0.165975104	0.015958151	18moRep2	76	5	1658	ZI Pax6 Gaba	5	CEA-BST Gaba	18mo	No	234	76	4	CEA-BST Gaba	0.256568186	Sst Gaba	5 16	Rep2	-6.971339185	-0.270675796	Sst Gaba
10980084-18moRep2	244	82	460.3203956	957.0983795	1098	1317.186698	-4429.44848	22647	82	4.418840608	244	5.501258211	1	0.040983607	0.010774054	18moRep2	82	9	5244	SMC NN	6	Peri NN	18mo	No	238	82	66	Peri NN	0.737269003	VLMC NN	6 19	Rep2	8.973021071	7.923126263	VLMC NN
10980087-18moRep2	169	60	502.0735147	1128.910611	1098	1298.730305	-4433.933678	12977	60	4.110873864	169	5.135798437	1	0.059171598	0.013023041	18moRep2	60	3	5255	Endo NN	3	Endo NN	18mo	No	206	60	12	Endo NN	0.91903236	Endo NN	3 16	Rep2	7.713573497	4.883461041	Endo NN
10980091-18moRep2	420	107	597.0838297	329.6949517	1098	1384.58355	-4444.139865	20482	107	4.682131227	420	6.042632834	1	0.023809524	0.02050581	18moRep2	107	5	1658	ZI Pax6 Gaba	5	CEA-BST Gaba	18mo	No	256	99	4	CEA-BST Gaba	0.440533933	STR-PAL Chst9 Gaba	5 2	Rep2	-6.439560849	0.111057338	RLP Neur
10980092-18moRep2	178	69	603.3651073	1048.250273	1098	1307.39499	-4444.814611	16502	69	4.248495242	178	5.187385806	2	0.112359551	0.010786571	18moRep2	69	13	5283	Microglia NN	9	Microglia NN	18mo	No	205	69	49	Microglia NN	1	Microglia NN	9 7	Rep2	0.030286547	-3.76514669	Microglia NN
10980130-18moRep2	56	32	685.5085697	1284.946809	1098	1281.968605	-4453.638616	3384	32	3.496507561	56	4.043051268	1	0.178571429	0.016548463	18moRep2	32	5	1658	ZI Pax6 Gaba	5	Pvalb Gaba	18mo	No	181	38	4	COA Glut	0.502813781	STR-PAL Chst9 Gaba	5 2	Rep2	-5.934622247	0.387768817	RLP Neur
10980132-18moRep2	420	114	730.8270157	1454.903381	1098	1263.711551	-4458.506808	18071	114	4.744932128	420	6.042632834	0	0	0.023241658	18moRep2	114	5	1658	ZI Pax6 Gaba	5	CEA-BST Gaba	18mo	No	255	107	4	CEA-BST Gaba	0.48573406	STR-PAL Chst9 Gaba	5 2	Rep2	-7.609358747	-0.253822732	RLP Neur
10980136-18moRep2	54	31	715.6230259	590.7893241	1098	1356.536303	-4456.873567	6332	31	3.465735903	54	4.007333185	0	0	0.008528111	18moRep2	31	20	14947	Astro-TE NN	4	Astro-TE NN	18mo	No	179	39	20	OB-STR-CTX Inh IMN	0.469872951	Astro-TE NN	4 23	Rep2	2.715129655	-1.271184164	Astro-TE NN
10980138-18moRep2	401	110	764.159849	1041.824733	1098	1308.085234	-4462.087484	19068	110	4.709530201	401	5.996452089	4	0.099750623	0.021029998	18moRep2	110	5	1658	ZI Pax6 Gaba	5	CEA-BST Gaba	18mo	No	254	108	4	CEA-BST Gaba	0.286694459	STR-PAL Chst9 Gaba	5 7	Rep2	-7.063685376	-0.42745744	CEA-BST Gaba
10980139-18moRep2	171	70	789.274273	122.8798668	1098	1406.800014	-4464.785322	22525	70	4.262679877	171	5.147494477	3	0.175438596	0.007591565	18moRep2	70	22	5255	Endo NN	3	Endo NN	18mo	No	206	70	27	Astro-NT NN	0.802315772	Oligo NN	3 5	Rep2	7.220668357	4.345871014	Oligo NN
10980140-18moRep2	68	40	757.9949229	1313.886423	1098	1278.859857	-4461.425236	5318	40	3.713572067	68	4.234106505	2	0.294117647	0.012786762	18moRep2	40	5	1658	ZI Pax6 Gaba	5	STR D12 Gaba	18mo	No	179	45	4	COA Glut	0.179455187	STR-PAL Chst9 Gaba	5 7	Rep2	-7.440462071	-0.577632028	CEA-BST Gaba
10980141-18moRep2	298	83	834.0331103	1213.275804	1098	1289.667638	-4469.593401	20326	83	4.430816799	298	5.700443573	2	0.067114094	0.014661025	18moRep2	83	5	1658	ZI Pax6 Gaba	5	CEA-BST Gaba	18mo	No	242	83	4	CEA-BST Gaba	0.386447376	STR-PAL Chst9 Gaba	5 7	Rep2	-7.358029325	-0.459078151	CEA-BST Gaba
10980143-18moRep2	94	46	825.9785196	324.366715	1098	1385.155919	-4468.728161	10335	46	3.850147602	94	4.553876892	0	0	0.009095307	18moRep2	46	6	5231	Oligo NN	0	Oligo NN	18mo	No	195	47	16	Astro-TE NN	0.319617393	Oligo NN	0 18	Rep2	-2.256202895	6.02166037	Oligo NN
10980144-18moRep2	258	96	886.6789805	1447.670798	1098	1264.488488	-4475.248719	28721	96	4.574710979	258	5.556828062	3	0.11627907	0.008982974	18moRep2	96	6	5231	Oligo NN	0	Oligo NN	18mo	No	242	96	10	Oligo NN	0.975598164	Oligo NN	0 12	Rep2	-1.608238775	5.924463791	Oligo NN
10980147-18moRep2	87	45	960.5667917	279.4067852	1098	1389.985599	-4483.185886	12262	45	3.828641396	87	4.477336814	0	0	0.007095091	18moRep2	45	20	14947	Astro-TE NN	4	Astro-TE NN	18mo	No	187	47	20	Astro-TE NN	0.726301002	Astro-TE NN	4 23	Rep2	1.385313671	0.730115217	Astro-TE NN
10980149-18moRep2	221	73	991.2721057	595.0228931	1098	1356.081525	-4486.484308	13017	73	4.304065093	221	5.402677382	1	0.045248869	0.016977798	18moRep2	73	17	527	Sst Gaba	12	Pvalb Gaba	18mo	No	221	73	29	STR Prox1 Lhx6 Gaba	0.52005608	Pvalb Gaba	12 7	Rep2	-3.469389398	-3.452224928	Pvalb Gaba
10980150-18moRep2	93	46	1020.837536	1017.781922	1098	1310.667958	-4489.660282	19869	46	3.850147602	93	4.543294782	0	0	0.004680658	18moRep2	46	9	5244	SMC NN	6	Peri NN	18mo	No	191	47	12	Peri NN	0.364210544	Peri NN	6 5	Rep2	8.955204528	7.794383568	Peri NN
10980152-18moRep2	333	100	1050.851805	230.5558182	1098	1395.233262	-4492.884471	19441.5	100	4.615120517	333	5.811140993	1	0.03003003	0.017128308	18moRep2	100	5	1658	ZI Pax6 Gaba	14	Sst Gaba	18mo	No	246	100	28	Sst Chodl Gaba	0.357499652	Sst Chodl Gaba	14 5	Rep2	-3.262471635	-1.861896354	Sst Chodl Gaba
10980158-18moRep2	223	78	1119.014931	811.8837053	1098	1332.78593	-4500.206682	19356	78	4.369447852	223	5.411646052	1	0.044843049	0.011520975	18moRep2	78	6	5231	Oligo NN	0	Oligo NN	18mo	No	223	78	9	Oligo NN	0.817205154	Oligo NN	0 12	Rep2	-0.329505194	6.21375708	Oligo NN
10980160-18moRep2	97	46	1111.238453	133.9983888	1098	1405.605642	-4499.371318	3724	46	3.850147602	97	4.584967479	0	0	0.026047261	18moRep2	46	5	1658	ZI Pax6 Gaba	5	STR D12 Gaba	18mo	No	195	47	4	CEA-BST Gaba	0.568741215	STR-PAL Chst9 Gaba	5 7	Rep2	-6.054991204	0.252987457	CEA-BST Gaba
10980161-18moRep2	162	61	1122.590336	1397.286746	1098	1269.900838	-4500.590759	15791	61	4.127134385	162	5.093750201	0	0	0.010259008	18moRep2	61	14	14956	Astro-NT NN	4	Astro-NT NN	18mo	No	206	61	7	Astro-TE NN	0.568049202	Astro-TE NN	4 10	Rep2	0.779822271	1.288782758	Astro-TE NN
10980162-18moRep2	382	103	1142.875168	658.4848469	1098	1349.264323	-4502.769793	19402	103	4.644390899	382	5.948034989	4	0.104712042	0.019688692	18moRep2	103	28	1276	STR-PAL Chst9 Gaba	5	STR D1 Sema5a Gaba	18mo	No	254	103	4	STR D1 Sema5a Gaba	0.347390784	STR-PAL Chst9 Gaba	5 7	Rep2	-6.515614945	-1.515352803	CEA-BST Gaba
10980163-18moRep2	150	63	1139.702446	1115.681232	1098	1300.15143	-4502.428974	12633	63	4.158883083	150	5.017279837	0	0	0.011873664	18moRep2	63	28	1276	STR-PAL Chst9 Gaba	2	STR-PAL Chst9 Gaba	18mo	No	203	63	24	MEA-BST Gaba	0.556348896	STR-PAL Chst9 Gaba	2 1	Rep2	-8.110531289	-2.164240795	STR-PAL Chst9 Gaba
10980164-18moRep2	104	47	1207.886733	1659.713543	1098	1241.710459	-4509.753458	12316	47	3.871201011	104	4.65396035	0	0	0.0084443	18moRep2	47	20	14947	Astro-TE NN	4	Astro-NT NN	18mo	No	205	47	20	Astro-TE NN	0.437693315	Astro-TE NN	4 10	Rep2	1.943372052	-0.032231047	Astro-TE NN
10980165-18moRep2	37	25	1297.269354	1983.618079	1098	1206.916027	-4519.355106	24581	25	3.258096538	37	3.63758616	1	0.27027027	0.001505228	18moRep2	25	11	5273	Lymphoid NN	2	Oligo NN	18mo	No	163	38	24	RGL	0.516714952	STR D12 Gaba	2 4	Rep2	-0.756246645	1.690304798	STR D12 Gaba
10980166-18moRep2	77	41	1308.687321	133.022321	1098	1405.710493	-4520.581646	13051	41	3.737669618	77	4.356708827	0	0	0.005899931	18moRep2	41	22	5255	Endo NN	3	Endo NN	18mo	No	185	44	27	Endo NN	0.787145484	Endo NN	3 12	Rep2	7.394097369	4.235991043	Endo NN
10980167-18moRep2	115	50	1297.469044	760.0704708	1098	1338.351805	-4519.376557	7010	50	3.931825633	115	4.753590191	1	0.086956522	0.016405136	18moRep2	50	22	5255	Endo NN	14	Endo NN	18mo	No	202	50	28	Sst Chodl Gaba	0.846124613	Sst Gaba	14 12	Rep2	-2.363137204	-1.867270308	Sst Gaba
10980168-18moRep2	181	65	1359.055062	282.0854442	1098	1389.697853	-4525.992243	13857	65	4.189654742	181	5.204006687	0	0	0.01306199	18moRep2	65	20	14947	Astro-TE NN	4	Astro-TE NN	18mo	No	208	65	7	Astro-TE NN	0.736561694	Astro-TE NN	4 10	Rep2	1.034571569	1.529196662	Astro-TE NN
10980172-18moRep2	223	80	1405.480352	373.8545455	1098	1379.839844	-4530.979335	5115	80	4.394449155	223	5.411646052	2	0.089686099	0.043597263	18moRep2	80	5	1658	ZI Pax6 Gaba	14	NDB-SI-MA-STRv Lhx8 Gaba	18mo	No	223	80	28	NDB-SI-MA-STRv Lhx8 Gaba	0.507686107	Sst Gaba	14 15	Rep2	-4.77647062	-1.526907044	Sst Gaba
10980173-18moRep2	316	84	1468.00072	971.8103856	1098	1315.606306	-4537.69539	19450	84	4.442651256	316	5.758901774	2	0.063291139	0.016246787	18moRep2	84	5	1658	ZI Pax6 Gaba	5	STR-PAL Chst9 Gaba	18mo	No	244	84	4	STR D1 Sema5a Gaba	0.322263006	COA Glut	5 12	Rep2	-6.873016316	-0.078155006	COA Glut
10980186-18moRep2	60	31	1520.503903	1126.832345	1098	1298.953557	-4543.33538	3203	31	3.465735903	60	4.110873864	0	0	0.018732438	18moRep2	31	0	5230	Oligo NN	0	Oligo NN	18mo	No	173	40	14	Oligo NN	0.627155815	Oligo NN	0 11	Rep2	-1.851994116	7.872250122	Oligo NN
10980187-18moRep2	45	25	1539.90635	1306.477583	1098	1279.655728	-4545.419627	8788	25	3.258096538	45	3.828641396	0	0	0.005120619	18moRep2	25	11	5273	Lymphoid NN	4	Oligo NN	18mo	No	169	36	20	Astro-TE NN	0.283650217	Astro-TE NN	4 5	Rep2	1.023159426	1.346863431	Astro-TE NN
10980188-18moRep2	184	68	1545.273769	273.0142398	1098	1390.672298	-4545.996206	9340	68	4.234106505	184	5.220355825	1	0.054347826	0.019700214	18moRep2	68	5	1658	ZI Pax6 Gaba	5	MEA-BST Gaba	18mo	No	212	68	4	MB-MY Tph2 Glut-Sero	0.184748496	STR-PAL Chst9 Gaba	5 2	Rep2	-6.639109571	0.105341797	RLP Neur
10980191-18moRep2	63	37	1597.372676	1965.670293	1098	1208.844011	-4551.592768	14522	37	3.63758616	63	4.158883083	0	0	0.004338245	18moRep2	37	28	1276	STR-PAL Chst9 Gaba	2	STR-PAL Chst9 Gaba	18mo	No	187	42	24	STR D1 Sema5a Gaba	0.286075781	STR D1 Sema5a Gaba	2 9	Rep2	-6.409061391	-1.863237339	STR D1 Sema5a Gaba
10980193-18moRep2	110	54	1655.195553	114.3661584	1098	1407.714573	-4557.80421	25052	54	4.007333185	110	4.709530201	0	0	0.004390867	18moRep2	54	3	5255	Endo NN	3	Endo NN	18mo	No	201	54	5	Astro-TE NN	0.798616486	Oligo NN	3 5	Rep2	7.032668155	2.880266232	Oligo NN
10980194-18moRep2	413	103	1670.61642	432.6641225	1098	1373.522409	-4559.460748	19391	103	4.644390899	413	6.025865974	5	0.121065375	0.021298541	18moRep2	103	5	1658	ZI Pax6 Gaba	14	Sst Chodl Gaba	18mo	No	260	97	28	Sst Gaba	0.711039317	Sst Chodl Gaba	14 5	Rep2	-2.985318858	-2.039324242	Sst Chodl Gaba
10980195-18moRep2	159	66	1717.397484	1505.559105	1098	1258.270018	-4564.486058	17968	66	4.204692619	159	5.075173815	2	0.125786164	0.008849065	18moRep2	66	13	5283	Microglia NN	9	Microglia NN	18mo	No	202	66	8	Microglia NN	0.984871317	Microglia NN	9 4	Rep2	-0.184870977	-3.267644125	Microglia NN
10980201-18moRep2	185	73	1745.729589	1903.879692	1098	1215.481674	-4567.529546	31785	73	4.304065093	185	5.225746674	2	0.108108108	0.005820356	18moRep2	73	9	5244	SMC NN	6	Peri NN	18mo	No	206	73	37	Peri NN	0.759231115	VLMC NN	6 0	Rep2	7.271437686	7.656350655	VLMC NN
10980221-18moRep2	238	75	1792.321472	949.6854517	1098	1317.983008	-4572.534533	23831	75	4.33073334	238	5.476463552	2	0.084033613	0.009986992	18moRep2	75	6	5231	Oligo NN	0	Oligo NN	18mo	No	233	75	9	Oligo NN	0.964379106	Oligo NN	0 3	Rep2	-0.609491009	6.036842865	Oligo NN
10980226-18moRep2	233	69	1803.336082	462.5629295	1098	1370.310623	-4573.717743	15279	69	4.248495242	233	5.455321115	1	0.042918455	0.015249689	18moRep2	69	5	1658	ZI Pax6 Gaba	2	RLP Neur	18mo	No	231	69	1	RLP Neur	0.242239813	STR D12 Gaba	2 13	Rep2	-8.728777368	-1.502232629	STR D12 Gaba
10980227-18moRep2	210	71	1801.628818	1601.223624	1098	1247.993556	-4573.534346	13554	71	4.276666119	210	5.351858133	1	0.047619048	0.015493581	18moRep2	71	6	5231	Oligo NN	0	Oligo NN	18mo	No	217	71	11	Oligo NN	0.780350798	Oligo NN	0 18	Rep2	-0.995913763	7.350524467	Oligo NN
10980244-18moRep2	177	78	1936.355475	1631.98667	1098	1244.688932	-4588.006936	28868.5	78	4.369447852	177	5.18178355	0	0	0.00613125	18moRep2	78	15	5203	OPC NN	0	STR-PAL Chst9 Gaba	18mo	No	203	78	11	OPC NN	0.933330858	OPC NN	0 1	Rep2	-0.858494837	0.876623971	OPC NN
10980253-18moRep2	449	93	1995.556337	496.5314081	1098	1366.661665	-4594.366403	22078	93	4.543294782	449	6.109247583	1	0.022271715	0.020336987	18moRep2	93	5	1658	ZI Pax6 Gaba	5	CEA-BST Gaba	18mo	No	244	79	4	MEA-BST Gaba	0.331053896	STR-PAL Chst9 Gaba	5 7	Rep2	-6.911082704	-0.657180208	CEA-BST Gaba
10990001-18moRep2	233	81	17.99855526	629.1302673	1099	1552.417647	-4381.933439	23810	81	4.406719247	233	5.455321115	0	0	0.009785804	18moRep2	81	20	14947	Astro-TE NN	4	Astro-TE NN	18mo	No	231	81	7	Astro-TE NN	0.688221192	Astro-TE NN	4 7	Rep2	1.46262471	0.776811046	Astro-TE NN
10990002-18moRep2	116	51	31.75104676	1494.299023	1099	1459.479597	-4383.410757	13284	51	3.951243719	116	4.762173935	0	0	0.00873231	18moRep2	51	20	14947	Astro-TE NN	4	Astro-TE NN	18mo	No	211	51	20	CEA-BST Gaba	0.297682236	Astro-TE NN	4 7	Rep2	0.871868174	0.872446102	Astro-TE NN
10990016-18moRep2	481	115	168.2265527	598.0958511	1099	1555.751422	-4398.071212	19544.5	115	4.753590191	481	6.177944114	4	0.083160083	0.024610504	18moRep2	115	5	1658	ZI Pax6 Gaba	5	CEA-BST Gaba	18mo	No	244	89	4	RLP Neur	0.287604672	STR-PAL Chst9 Gaba	5 7	Rep2	-6.853901822	-0.506117213	CEA-BST Gaba
10990020-18moRep2	431	97	260.9314912	231.2648451	1099	1595.157097	-4408.02975	32317	97	4.584967479	431	6.068425588	1	0.023201856	0.013336634	18moRep2	97	5	1658	ZI Pax6 Gaba	5	CEA-BST Gaba	18mo	No	253	92	4	CEA-BST Gaba	0.459650857	STR-PAL Chst9 Gaba	5 7	Rep2	-6.508471925	-0.636291462	CEA-BST Gaba
10990022-18moRep2	474	115	286.5808616	563.2206416	1099	1559.497783	-4410.785053	19824	115	4.753590191	474	6.163314804	2	0.042194093	0.023910412	18moRep2	115	5	1658	ZI Pax6 Gaba	5	CEA-BST Gaba	18mo	No	241	81	4	RLP Neur	0.270559212	STR-PAL Chst9 Gaba	5 7	Rep2	-6.473610837	-1.051892835	CEA-BST Gaba
10990023-18moRep2	343	107	334.1096382	1171.849649	1099	1494.117713	-4415.890684	31759	107	4.682131227	343	5.840641657	2	0.058309038	0.010800088	18moRep2	107	9	5244	SMC NN	6	Peri NN	18mo	No	253	107	12	Peri NN	0.441449589	Peri NN	6 6	Rep2	9.109969657	7.050596756	Peri NN
10990025-18moRep2	652	113	375.769778	1729.551757	1099	1434.208307	-4420.365894	23195	113	4.736198448	652	6.481577129	3	0.04601227	0.028109506	18moRep2	113	5	1658	ZI Pax6 Gaba	5	CEA-BST Gaba	18mo	No	234	73	4	RLP Neur	0.246394208	STR-PAL Chst9 Gaba	5 7	Rep2	-6.678047139	-0.298912066	CEA-BST Gaba
10990026-18moRep2	195	76	389.6853087	1843.439037	1099	1421.974322	-4421.860727	17786	76	4.343805422	195	5.278114659	0	0	0.010963679	18moRep2	76	22	5255	Endo NN	3	Sst Gaba	18mo	No	213	76	27	VLMC NN	0.189599929	Endo NN	3 7	Rep2	6.737402003	4.725254101	Endo NN
10990027-18moRep2	421	107	448.8939106	200.2724022	1099	1598.486363	-4428.221026	17900	107	4.682131227	421	6.045005314	0	0	0.023519553	18moRep2	107	4	1059	STR D2 Gaba	7	CEA-BST Six3 Cyp26b1 Gaba	18mo	No	257	101	2	CEA-BST Six3 Cyp26b1 Gaba	0.904866595	CEA-BST Six3 Cyp26b1 Gaba	7 15	Rep2	-8.059411008	-5.50179668	CEA-BST Six3 Cyp26b1 Gaba
10990028-18moRep2	223	81	454.8799369	1425.030724	1099	1466.920528	-4428.864056	21547	81	4.406719247	223	5.411646052	0	0	0.010349469	18moRep2	81	14	14956	Astro-NT NN	4	Astro-NT NN	18mo	No	223	81	20	Astro-NT NN	0.699726522	Astro-TE NN	4 10	Rep2	0.157076847	1.681011719	Astro-TE NN
10990029-18moRep2	224	70	462.8316324	84.05339782	1099	1610.970826	-4429.718242	20675	70	4.262679877	224	5.416100402	2	0.089285714	0.010834341	18moRep2	70	5	1658	ZI Pax6 Gaba	12	Sst Gaba	18mo	No	224	70	29	CEA-BST Gaba	0.163112544	STR Prox1 Lhx6 Gaba	12 12	Rep2	-5.117045362	-1.59224649	STR Prox1 Lhx6 Gaba
10990031-18moRep2	235	84	465.456932	583.6041904	1099	1557.308144	-4430.000256	20189	84	4.442651256	235	5.463831805	3	0.127659574	0.011640002	18moRep2	84	20	14947	Astro-TE NN	4	Astro-NT NN	18mo	No	233	84	7	Astro-TE NN	0.49608296	Astro-TE NN	4 7	Rep2	0.833699983	1.187790436	Astro-TE NN
10990033-18moRep2	350	105	494.5092227	1890.228668	1099	1416.948092	-4433.121108	20431	105	4.663439094	350	5.860786223	1	0.028571429	0.017130831	18moRep2	105	6	5231	Oligo NN	0	Oligo NN	18mo	No	241	105	10	Oligo NN	0.805035847	Oligo NN	0 2	Rep2	-1.346749146	6.931365532	Oligo NN
10990047-18moRep2	441	108	552.8314953	1046.284012	1099	1507.60621	-4439.386196	19133	108	4.691347882	441	6.091309882	3	0.068027211	0.023049182	18moRep2	108	5	1658	ZI Pax6 Gaba	5	CEA-BST Gaba	18mo	No	249	93	4	CEA-BST Gaba	0.499586524	Sst Gaba	5 16	Rep2	-6.331985433	-0.298243212	Sst Gaba
10990048-18moRep2	706	123	557.0540678	806.9036201	1099	1533.3209	-4439.839792	23563	123	4.820281566	706	6.561030666	5	0.07082153	0.029962229	18moRep2	123	4	1059	STR D2 Gaba	5	CEA-BST Six3 Cyp26b1 Gaba	18mo	No	230	69	48	CEA-BST Six3 Cyp26b1 Gaba	0.602370504	STR-PAL Chst9 Gaba	5 7	Rep2	-8.292912919	-0.078753698	CEA-BST Gaba
10990054-18moRep2	302	84	649.0866124	612.7458569	1099	1554.177691	-4449.726101	21602	84	4.442651256	302	5.713732806	0	0	0.013980187	18moRep2	84	5	1658	ZI Pax6 Gaba	5	CEA-BST Six3 Cyp26b1 Gaba	18mo	No	244	84	4	CEA-BST Gaba	0.329594708	STR-PAL Chst9 Gaba	5 7	Rep2	-5.879087884	0.201038119	CEA-BST Gaba
10990056-18moRep2	140	63	671.0161573	342.4796605	1099	1583.210193	-4452.081814	24509	63	4.158883083	140	4.94875989	1	0.071428571	0.005712187	18moRep2	63	22	5255	Endo NN	3	Endo NN	18mo	No	209	63	27	RGL	0.271355446	Endo NN	3 7	Rep2	7.011868995	4.387810272	Endo NN
10990057-18moRep2	104	44	656.496983	1679.494418	1099	1439.585561	-4450.522137	13258	44	3.80666249	104	4.65396035	0	0	0.00784432	18moRep2	44	22	5255	Endo NN	3	Endo NN	18mo	No	201	44	27	Endo NN	0.333772868	Endo NN	3 7	Rep2	6.202151816	4.51886372	Endo NN
10990059-18moRep2	177	77	746.8249626	1089.11005	1099	1503.005756	-4460.225338	20727	77	4.356708827	177	5.18178355	1	0.056497175	0.008539586	18moRep2	77	22	5255	Endo NN	3	Endo NN	18mo	No	206	77	21	Astro-TE NN	0.49422881	Endo NN	3 7	Rep2	6.823410552	3.978840155	Endo NN
10990064-18moRep2	238	91	760.4584596	87.13554109	1099	1610.639737	-4461.689874	30355	91	4.521788577	238	5.476463552	0	0	0.007840553	18moRep2	91	5	1658	ZI Pax6 Gaba	5	CEA-BST Gaba	18mo	No	235	91	24	RGL	0.411208541	Astro-NT NN	5 3	Rep2	-6.042351682	0.556097371	Astro-NT NN
10990065-18moRep2	221	82	776.7398269	850.5895116	1099	1528.62808	-4463.438849	25533	82	4.418840608	221	5.402677382	0	0	0.008655465	18moRep2	82	20	14947	Astro-TE NN	4	Astro-TE NN	18mo	No	221	82	7	Astro-TE NN	0.799668551	Astro-TE NN	4 7	Rep2	1.716781776	0.4609182	Astro-TE NN
10990080-18moRep2	326	102	966.0436409	1405.291837	1099	1469.040916	-4483.774219	26741	102	4.634728988	326	5.789960171	2	0.061349693	0.012191018	18moRep2	102	20	14947	Astro-TE NN	4	Astro-NT NN	18mo	No	247	102	7	Astro-NT NN	0.877428534	Astro-TE NN	4 10	Rep2	1.50127415	0.609453482	Astro-TE NN
10990083-18moRep2	299	98	966.6979908	907.7648947	1099	1522.486193	-4483.844511	14334	98	4.59511985	299	5.703782475	4	0.133779264	0.020859495	18moRep2	98	5	1658	ZI Pax6 Gaba	5	CEA-BST Six3 Cyp26b1 Gaba	18mo	No	249	98	4	LDT-DTN Gata3 Nfix Gaba	0.170317071	STR-PAL Chst9 Gaba	5 7	Rep2	-7.019968946	0.126615075	CEA-BST Gaba
10990085-18moRep2	334	107	956.4123993	162.4770552	1099	1602.54641	-4482.739613	13162	107	4.682131227	334	5.814130532	3	0.089820359	0.025376083	18moRep2	107	5	1658	ZI Pax6 Gaba	5	CEA-BST Six3 Cyp26b1 Gaba	18mo	No	252	107	4	CEA-BST Six3 Cyp26b1 Gaba	0.536280276	STR-PAL Chst9 Gaba	5 7	Rep2	-7.158178765	-1.147971469	CEA-BST Gaba
10990086-18moRep2	491	116	1018.477332	805.0343669	1099	1533.521699	-4489.406745	24704	116	4.762173935	491	6.198478716	4	0.081466395	0.019875324	18moRep2	116	5	1658	ZI Pax6 Gaba	5	RLP Neur	18mo	No	248	93	4	NDB-SI-MA-STRv Lhx8 Gaba	0.420068216	LDT-DTN Gata3 Nfix Gaba	5 15	Rep2	-6.124251802	-1.063600856	RLP Neur
10990087-18moRep2	533	109	1010.538335	293.2224734	1099	1588.501492	-4488.553923	21234	109	4.700480366	533	6.280395839	4	0.075046904	0.025101253	18moRep2	109	5	1658	ZI Pax6 Gaba	5	CEA-BST Gaba	18mo	No	225	65	4	CEA-BST Gaba	0.411021303	STR-PAL Chst9 Gaba	5 7	Rep2	-6.684276063	-0.955970126	CEA-BST Gaba
10990092-18moRep2	43	20	1015.508692	1807.863867	1099	1425.795874	-4489.087848	3739	20	3.044522438	43	3.784189634	0	0	0.011500401	18moRep2	20	11	5273	Lymphoid NN	5	Oligo NN	18mo	No	172	31	59	RGL	0.378831419	Astro-NT NN	5 3	Rep2	-4.559737641	1.550954145	Astro-NT NN
10990093-18moRep2	38	28	1021.916667	1765.628592	1099	1430.332866	-4489.776204	4176	28	3.36729583	38	3.663561646	0	0	0.009099617	18moRep2	28	5	1658	ZI Pax6 Gaba	0	Oligo NN	18mo	No	166	40	11	CEA-BST Gaba	0.18521631	Oligo NN	0 12	Rep2	-2.541871507	1.161810202	Oligo NN
10990096-18moRep2	44	32	1107.365259	1936.492276	1099	1411.978369	-4498.955252	5826	32	3.496507561	44	3.80666249	0	0	0.007552352	18moRep2	32	15	5203	OPC NN	0	OPC NN	18mo	No	169	43	11	OPC NN	0.950238386	OPC NN	0 1	Rep2	-1.99921735	0.123726321	OPC NN
10990097-18moRep2	474	114	1166.646663	1281.947865	1099	1482.290757	-4505.323372	23612	114	4.744932128	474	6.163314804	2	0.042194093	0.020074538	18moRep2	114	5	1658	ZI Pax6 Gaba	5	CEA-BST Gaba	18mo	No	239	80	4	CEA-BST Gaba	0.455169463	STR-PAL Chst9 Gaba	5 7	Rep2	-7.03150459	-0.461589652	CEA-BST Gaba
10990098-18moRep2	268	83	1169.542608	662.8112169	1099	1548.799576	-4505.63446	8719	83	4.430816799	268	5.59471138	1	0.037313433	0.03073747	18moRep2	83	5	1658	ZI Pax6 Gaba	5	CEA-BST Gaba	18mo	No	244	83	4	LDT-DTN Gata3 Nfix Gaba	0.28269317	STR-PAL Chst9 Gaba	5 7	Rep2	-7.64642616	-1.343332129	CEA-BST Gaba
10990101-18moRep2	157	73	1173.170034	1751.279272	1099	1431.874297	-4506.024125	10445	73	4.304065093	157	5.062595033	0	0	0.015031115	18moRep2	73	5	1658	ZI Pax6 Gaba	5	CEA-BST Gaba	18mo	No	202	73	4	RLP Neur	0.241435636	LDT-DTN Gata3 Nfix Gaba	5 15	Rep2	-6.362966973	-0.313712316	RLP Neur
10990102-18moRep2	403	104	1204.718623	795.0932719	1099	1534.58959	-4509.413133	12812	104	4.65396035	403	6.001414878	0	0	0.031454886	18moRep2	104	5	1658	ZI Pax6 Gaba	5	CEA-BST Gaba	18mo	No	252	101	4	DTN-LDT-IPN Otp Pax3 Gaba	0.202440612	STR-PAL Chst9 Gaba	5 7	Rep2	-6.381145913	-1.174272018	CEA-BST Gaba
10990114-18moRep2	333	101	1274.060753	699.2014784	1099	1544.890466	-4516.861995	14205	101	4.624972813	333	5.811140993	1	0.03003003	0.02344245	18moRep2	101	5	1658	ZI Pax6 Gaba	5	CEA-BST Ebf1 Pdyn Gaba	18mo	No	242	101	4	MEA-BST Gaba	0.517658403	STR-PAL Chst9 Gaba	5 7	Rep2	-7.016168077	-0.571369248	CEA-BST Gaba
10990115-18moRep2	230	71	1315.952916	879.5412624	1099	1525.518028	-4521.36213	19582	71	4.276666119	230	5.442417711	1	0.043478261	0.011745481	18moRep2	71	5	1658	ZI Pax6 Gaba	5	CEA-BST Gaba	18mo	No	230	71	24	CEA-BST Six3 Cyp26b1 Gaba	0.248779202	STR-PAL Chst9 Gaba	5 7	Rep2	-6.762070138	-1.278500634	CEA-BST Gaba
10990117-18moRep2	311	88	1321.51691	453.4768286	1099	1571.286669	-4521.959824	17090	88	4.48863637	311	5.743003188	1	0.032154341	0.018197776	18moRep2	88	4	1059	STR D2 Gaba	7	CEA-BST Six3 Cyp26b1 Gaba	18mo	No	240	88	2	CEA-BST Six3 Cyp26b1 Gaba	0.788340191	CEA-BST Six3 Cyp26b1 Gaba	7 15	Rep2	-7.501086671	-1.329414564	CEA-BST Six3 Cyp26b1 Gaba
10990120-18moRep2	201	79	1312.231019	1455.627293	1099	1463.633787	-4520.962316	7086	79	4.382026635	201	5.308267697	0	0	0.028365792	18moRep2	79	5	1658	ZI Pax6 Gaba	5	NDB-SI-MA-STRv Lhx8 Gaba	18mo	No	216	79	4	NDB-SI-MA-STRv Lhx8 Gaba	0.744583675	NDB-SI-MA-STRv Lhx8 Gaba	5 6	Rep2	-5.460838277	-1.996283728	NDB-SI-MA-STRv Lhx8 Gaba
10990122-18moRep2	65	39	1337.165919	1559.635355	1099	1452.461046	-4523.64087	8474	39	3.688879454	65	4.189654742	0	0	0.007670522	18moRep2	39	14	14956	Astro-NT NN	4	Astro-TE NN	18mo	No	188	45	20	Astro-NT NN	0.827992774	Astro-TE NN	4 10	Rep2	1.333949368	1.125350875	Astro-TE NN
10990123-18moRep2	208	59	1382.322572	1666.761677	1099	1440.953335	-4528.491683	18647	59	4.094344562	208	5.342334252	0	0	0.011154609	18moRep2	59	20	14947	Astro-TE NN	4	Astro-TE NN	18mo	No	217	59	7	Astro-TE NN	0.688539923	Astro-TE NN	4 10	Rep2	1.751889389	1.037596149	Astro-TE NN
10990124-18moRep2	138	55	1413.355799	279.3590811	1099	1589.990724	-4531.82533	20416	55	4.025351691	138	4.934473933	1	0.072463768	0.006759404	18moRep2	55	20	14947	Astro-TE NN	4	Astro-TE NN	18mo	No	213	55	7	Astro-TE NN	0.895161948	Astro-TE NN	4 10	Rep2	1.723602455	0.506300193	Astro-TE NN
10990126-18moRep2	96	45	1405.940161	697.2546053	1099	1545.099603	-4531.028728	16394	45	3.828641396	96	4.574710979	2	0.208333333	0.005855801	18moRep2	45	13	5283	Microglia NN	9	Microglia NN	18mo	No	193	45	8	Microglia NN	0.550313597	Microglia NN	9 4	Rep2	0.000333969	-3.410181957	Microglia NN
10990128-18moRep2	300	101	1490.250019	747.9146057	1099	1539.657611	-4540.085451	13303	101	4.624972813	300	5.707110265	2	0.066666667	0.022551304	18moRep2	101	5	1658	ZI Pax6 Gaba	5	CEA-BST Gaba	18mo	No	246	101	4	NDB-SI-MA-STRv Lhx8 Gaba	0.725241755	STR-PAL Chst9 Gaba	5 7	Rep2	-5.573007066	-2.004190403	CEA-BST Gaba
10990129-18moRep2	228	84	1550.050807	1092.028748	1099	1502.692224	-4546.509364	31098	84	4.442651256	228	5.433722004	0	0	0.007331661	18moRep2	84	20	14947	Astro-TE NN	3	Astro-TE NN	18mo	No	228	84	5	Astro-NT NN	0.481191314	Astro-TE NN	3 4	Rep2	3.865812581	1.31521706	Astro-TE NN
10990131-18moRep2	90	41	1541.745808	927.1399797	1099	1520.404885	-4545.617226	8887	41	3.737669618	90	4.510859507	0	0	0.010127152	18moRep2	41	14	14956	Astro-NT NN	4	Astro-TE NN	18mo	No	188	42	20	Astro-NT NN	0.934419463	Astro-TE NN	4 10	Rep2	1.747398775	0.895434064	Astro-TE NN
10990132-18moRep2	581	120	1568.854312	51.58026474	1099	1614.459151	-4548.529272	31951	120	4.795790546	581	6.366470448	4	0.068846816	0.018184094	18moRep2	120	5	1658	ZI Pax6 Gaba	5	CEA-BST Gaba	18mo	No	221	66	4	CEA-BST Gaba	0.682452686	STR-PAL Chst9 Gaba	5 7	Rep2	-6.618238885	-0.614301103	CEA-BST Gaba
10990133-18moRep2	370	113	1615.964556	762.0988791	1099	1538.133909	-4553.589943	15969	113	4.736198448	370	5.916202063	5	0.135135135	0.023169892	18moRep2	113	4	1059	STR D2 Gaba	7	CEA-BST Six3 Cyp26b1 Gaba	18mo	No	254	113	2	CEA-BST Six3 Cyp26b1 Gaba	0.984996054	CEA-BST Six3 Cyp26b1 Gaba	7 15	Rep2	-8.210979898	-4.758219677	CEA-BST Six3 Cyp26b1 Gaba
10990134-18moRep2	336	102	1620.377754	618.473938	1099	1553.56237	-4554.064017	12029	102	4.634728988	336	5.82008293	1	0.029761905	0.027932496	18moRep2	102	5	1658	ZI Pax6 Gaba	5	NDB-SI-MA-STRv Lhx8 Gaba	18mo	No	248	102	4	NDB-SI-MA-STRv Lhx8 Gaba	0.696404109	NDB-SI-MA-STRv Lhx8 Gaba	5 6	Rep2	-5.539708573	-2.455901342	NDB-SI-MA-STRv Lhx8 Gaba
10990135-18moRep2	116	44	1619.126187	957.917045	1099	1517.098755	-4553.929571	9692	44	3.80666249	116	4.762173935	1	0.086206897	0.011968634	18moRep2	44	3	5255	Endo NN	3	Astro-TE NN	18mo	No	207	45	21	Astro-TE NN	0.737568305	Astro-TE NN	3 4	Rep2	7.10131697	2.903626722	Astro-TE NN
10990136-18moRep2	56	33	1650.633459	1966.171321	1099	1408.79019	-4557.314141	15755	33	3.526360525	56	4.043051268	0	0	0.003554427	18moRep2	33	11	5273	Lymphoid NN	14	Oligo NN	18mo	No	179	40	28	OB-STR-CTX Inh IMN	0.259642979	Sst Gaba	14 3	Rep2	-4.159392793	-0.368094641	Sst Gaba
10990137-18moRep2	169	74	1687.194535	387.6569335	1099	1578.357165	-4561.2416	18151	74	4.317488114	169	5.135798437	3	0.177514793	0.009310782	18moRep2	74	23	5230	Oligo NN	0	STR D12 Gaba	18mo	No	212	74	24	CEA-BST Six3 Cyp26b1 Gaba	0.375711223	Oligo NN	0 12	Rep2	-2.140577037	5.320458931	Oligo NN
10990138-18moRep2	305	101	1736.692754	262.2843424	1099	1591.824924	-4566.558792	19473	101	4.624972813	305	5.723585102	3	0.098360656	0.015662712	18moRep2	101	4	1059	STR D2 Gaba	7	CEA-BST Six3 Cyp26b1 Gaba	18mo	No	245	101	2	CEA-BST Six3 Cyp26b1 Gaba	0.522795343	CEA-BST Six3 Cyp26b1 Gaba	7 15	Rep2	-7.363792855	-1.523059922	CEA-BST Six3 Cyp26b1 Gaba
10990141-18moRep2	90	43	1732.277225	1795.674607	1099	1427.105267	-4566.084468	3820	43	3.784189634	90	4.510859507	0	0	0.023560209	18moRep2	43	5	1658	ZI Pax6 Gaba	5	MEA-BST Gaba	18mo	No	194	45	4	COA Glut	0.502336045	STR-PAL Chst9 Gaba	5 2	Rep2	-6.483132321	0.3560103	RLP Neur
10990142-18moRep2	356	96	1782.549904	1138.865544	1099	1497.660928	-4571.484853	20780	96	4.574710979	356	5.877735782	5	0.140449438	0.017131858	18moRep2	96	4	1059	STR D2 Gaba	5	CEA-BST Six3 Cyp26b1 Gaba	18mo	No	246	96	48	CEA-BST Six3 Cyp26b1 Gaba	0.850936066	STR-PAL Chst9 Gaba	5 7	Rep2	-8.171194512	-0.339021164	CEA-BST Gaba
10990145-18moRep2	272	72	1829.430425	629.9611524	1099	1552.328392	-4576.520846	12253	72	4.290459441	272	5.609471795	2	0.073529412	0.022198645	18moRep2	72	5	1658	ZI Pax6 Gaba	5	CEA-BST Gaba	18mo	No	240	72	48	CEA-BST Six3 Cyp26b1 Gaba	0.265358961	STR-PAL Chst9 Gaba	5 7	Rep2	-8.459320504	0.174957288	CEA-BST Gaba
10990153-18moRep2	236	74	1908.883226	576.7202705	1099	1558.047627	-4585.055815	6063	74	4.317488114	236	5.468060141	0	0	0.038924625	18moRep2	74	5	1658	ZI Pax6 Gaba	5	STR D12 Gaba	18mo	No	233	74	48	NDB-SI-MA-STRv Lhx8 Gaba	0.243318671	STR-PAL Chst9 Gaba	5 7	Rep2	-8.290866334	-0.054610121	CEA-BST Gaba
10990159-18moRep2	98	44	1935.687939	1090.446053	1099	1502.86224	-4587.935228	4560	44	3.80666249	98	4.59511985	2	0.204081633	0.021491228	18moRep2	44	5	1658	ZI Pax6 Gaba	7	STR D12 Gaba	18mo	No	200	44	2	CEA-BST Six3 Cyp26b1 Gaba	0.411001571	CEA-BST Six3 Cyp26b1 Gaba	7 15	Rep2	-8.170101602	-4.656984764	CEA-BST Six3 Cyp26b1 Gaba
10990160-18moRep2	252	92	1969.130966	49.07205669	1099	1614.728588	-4591.52774	18985	92	4.532599493	252	5.533389489	0	0	0.013273637	18moRep2	92	20	14947	Astro-TE NN	4	STR D12 Gaba	18mo	No	239	92	32	Astro-TE NN	0.680045575	Astro-TE NN	4 11	Rep2	0.927924316	0.143340272	Astro-TE NN
10990161-18moRep2	238	82	1991.766842	575.6245348	1099	1558.165333	-4593.959329	11024.5	82	4.418840608	238	5.476463552	2	0.084033613	0.021588281	18moRep2	82	5	1658	ZI Pax6 Gaba	5	CEA-BST Six3 Cyp26b1 Gaba	18mo	No	234	82	48	CEA-BST Gaba	0.579339285	STR-PAL Chst9 Gaba	5 7	Rep2	-8.323996026	0.122538907	CEA-BST Gaba
10990164-18moRep2	195	92	2015.854217	922.0472289	1099	1520.951958	-4596.54684	20298.5	92	4.532599493	195	5.278114659	0	0	0.009606621	18moRep2	92	22	5255	Endo NN	3	STR D12 Gaba	18mo	No	208	92	45	CEA-BST Six3 Cyp26b1 Gaba	0.626813608	Endo NN	3 12	Rep2	7.132484477	3.575760645	Endo NN
11000003-18moRep2	230	74	31.13220425	594.2304095	1100	1756.166655	-4383.34428	18831	74	4.317488114	230	5.442417711	2	0.086956522	0.012213903	18moRep2	74	5	1658	ZI Pax6 Gaba	5	CEA-BST Gaba	18mo	No	230	74	4	NDB-SI-MA-STRv Lhx8 Gaba	0.789368566	NDB-SI-MA-STRv Lhx8 Gaba	5 6	Rep2	-5.864801843	-1.451039272	NDB-SI-MA-STRv Lhx8 Gaba
11000004-18moRep2	165	62	27.37155803	702.0594284	1100	1744.58346	-4382.940304	18404	62	4.143134726	165	5.111987788	3	0.181818182	0.008965442	18moRep2	62	13	5283	Microglia NN	9	Microglia NN	18mo	No	206	62	8	Microglia NN	0.942612811	Microglia NN	9 8	Rep2	-0.13097528	-3.456500965	Microglia NN
11000010-18moRep2	45	30	113.9455521	253.0564928	1100	1792.816197	-4392.240245	8361.5	30	3.433987204	45	3.828641396	0	0	0.005381809	18moRep2	30	5	1658	ZI Pax6 Gaba	5	STR D12 Gaba	18mo	No	170	36	4	Astro-NT NN	0.163830775	LDT-DTN Gata3 Nfix Gaba	5 15	Rep2	-5.747692544	-0.507914233	RLP Neur
11000011-18moRep2	187	79	156.9120758	676.0440723	1100	1747.378078	-4396.855789	8461.5	79	4.382026635	187	5.236441963	0	0	0.0221001	18moRep2	79	5	1658	ZI Pax6 Gaba	5	Sst Gaba	18mo	No	208	79	28	NDB-SI-MA-STRv Lhx8 Gaba	0.260108381	Sst Gaba	5 16	Rep2	-5.152078588	-0.610536533	Sst Gaba
11000012-18moRep2	275	90	202.078159	28.65334089	1100	1816.922004	-4401.707615	17789	90	4.510859507	275	5.620400866	3	0.109090909	0.015458992	18moRep2	90	5	1658	ZI Pax6 Gaba	5	CEA-BST Gaba	18mo	No	248	90	4	CEA-BST Six3 Cyp26b1 Gaba	0.300375874	STR-PAL Chst9 Gaba	5 7	Rep2	-6.959527452	-1.06752916	CEA-BST Gaba
11000022-18moRep2	73	48	241.2850043	1280.971722	1100	1682.395616	-4405.919288	5835	48	3.891820298	73	4.304065093	1	0.136986301	0.012510711	18moRep2	48	13	5283	Microglia NN	9	Microglia NN	18mo	No	173	51	8	Microglia NN	0.969394629	Microglia NN	9 4	Rep2	-0.101212826	-3.14769836	Microglia NN
11000025-18moRep2	310	90	288.2113179	1911.018665	1100	1614.714792	-4410.9602	18484	90	4.510859507	310	5.739792912	1	0.032258065	0.016771262	18moRep2	90	5	1658	ZI Pax6 Gaba	5	CEA-BST Gaba	18mo	No	245	90	22	RLP Neur	0.433335044	Lamp5 Gaba	5 13	Rep2	-6.808237512	0.026024689	MEA-BST Gaba
11000028-18moRep2	417	111	340.6082128	652.655063	1100	1749.890569	-4416.588773	21430	111	4.718498871	417	6.035481433	3	0.071942446	0.019458703	18moRep2	111	5	1658	ZI Pax6 Gaba	5	MEA-BST Gaba	18mo	No	261	103	60	LDT-DTN Gata3 Nfix Gaba	0.247824717	RLP Neur	5 0	Rep2	-5.755821187	-0.756624537	RLP Neur
11000029-18moRep2	273	100	366.0469162	1082.696764	1100	1703.694684	-4419.321446	29947	100	4.615120517	273	5.613128106	4	0.146520147	0.009116105	18moRep2	100	15	5203	OPC NN	0	OPC NN	18mo	No	243	100	11	OPC NN	1	OPC NN	0 19	Rep2	-1.487098772	0.181341332	OPC NN
11000030-18moRep2	154	64	345.1553024	1373.99106	1100	1672.403304	-4417.07723	17115	64	4.17438727	154	5.043425117	4	0.25974026	0.008997955	18moRep2	64	6	5231	Oligo NN	0	Oligo NN	18mo	No	201	64	10	Oligo NN	0.975584078	Oligo NN	0 2	Rep2	-1.426024515	5.865620655	Oligo NN
11000038-18moRep2	237	91	382.3473744	179.6456804	1100	1800.702124	-4421.072472	17710	91	4.521788577	237	5.472270674	1	0.042194093	0.01338227	18moRep2	91	5	1658	ZI Pax6 Gaba	5	CEA-BST Gaba	18mo	No	234	91	4	NDB-SI-MA-STRv Lhx8 Gaba	0.255393732	NDB-SI-MA-STRv Lhx8 Gaba	5 6	Rep2	-6.337538201	-0.722300726	NDB-SI-MA-STRv Lhx8 Gaba
11000050-18moRep2	173	64	409.0740457	751.3420071	1100	1739.289433	-4423.943501	10453	64	4.17438727	173	5.159055299	0	0	0.016550273	18moRep2	64	5	1658	ZI Pax6 Gaba	5	CEA-BST Gaba	18mo	No	211	64	4	RHP-COA Ndnf Gaba	0.299212354	RLP Neur	5 0	Rep2	-6.153731305	-1.027478891	RLP Neur
11000052-18moRep2	99	47	467.0340289	1940.773767	1100	1611.518443	-4430.169671	17916	47	3.871201011	99	4.605170186	1	0.101010101	0.005525787	18moRep2	47	5	1658	ZI Pax6 Gaba	5	STR-PAL Chst9 Gaba	18mo	No	200	48	4	CEA-BST Gaba	0.202302943	Astro-NT NN	5 3	Rep2	-6.229275662	-0.189710456	Astro-NT NN
11000053-18moRep2	109	43	440.2169773	471.2663088	1100	1769.375689	-4427.288933	9872	43	3.784189634	109	4.700480366	1	0.091743119	0.011041329	18moRep2	43	22	5255	Endo NN	3	Endo NN	18mo	No	201	43	21	Astro-TE NN	0.329091719	Endo NN	3 0	Rep2	6.62732939	4.321662468	Endo NN
11000056-18moRep2	329	105	537.8979537	785.4367902	1100	1735.626907	-4437.782007	18668	105	4.663439094	329	5.799092654	2	0.060790274	0.017623741	18moRep2	105	5	1658	ZI Pax6 Gaba	5	CEA-BST Gaba	18mo	No	245	105	4	CEA-BST Gaba	0.437960335	RLP Neur	5 0	Rep2	-7.177241761	-0.49198972	RLP Neur
11000057-18moRep2	226	83	558.1592407	1654.655301	1100	1642.253825	-4439.958512	20177	83	4.430816799	226	5.424950017	5	0.221238938	0.011200872	18moRep2	83	22	5255	Endo NN	3	CEA-BST Gaba	18mo	No	226	83	27	CEA-BST Gaba	0.491727173	Endo NN	3 12	Rep2	6.163731616	4.794985813	Endo NN
11000060-18moRep2	116	59	575.112092	1226.949702	1100	1688.198762	-4441.779619	14613	59	4.094344562	116	4.762173935	0	0	0.007938137	18moRep2	59	20	14947	Astro-TE NN	4	Astro-NT NN	18mo	No	216	60	7	Astro-NT NN	0.626097369	Astro-TE NN	4 10	Rep2	1.579877775	1.105958981	Astro-TE NN
11000061-18moRep2	262	92	603.6554496	1337.256676	1100	1676.349381	-4444.8458	14680	92	4.532599493	262	5.572154032	2	0.076335878	0.017847411	18moRep2	92	5	1658	ZI Pax6 Gaba	5	STR-PAL Chst9 Gaba	18mo	No	241	92	4	CEA-BST Gaba	0.314839052	RLP Neur	5 0	Rep2	-6.676807839	-0.403917986	RLP Neur
11000062-18moRep2	41	28	618.3401767	1895.673908	1100	1616.363154	-4446.423261	4189	28	3.36729583	41	3.737669618	0	0	0.009787539	18moRep2	28	5	1658	ZI Pax6 Gaba	5	Oligo NN	18mo	No	163	41	54	CEA-BST Gaba	0.192589536	Sst Gaba	5 16	Rep2	-6.224710424	-0.310481566	Sst Gaba
11000063-18moRep2	273	94	674.7529102	350.1676367	1100	1782.384336	-4452.483223	21648	94	4.553876892	273	5.613128106	2	0.073260073	0.012610865	18moRep2	94	5	1658	ZI Pax6 Gaba	5	STR-PAL Chst9 Gaba	18mo	No	244	94	4	CEA-BST Gaba	0.468524803	LDT-DTN Gata3 Nfix Gaba	5 15	Rep2	-6.538353879	-0.763856667	RLP Neur
11000064-18moRep2	198	76	649.1394253	772.3429631	1100	1737.033471	-4449.731774	12946	76	4.343805422	198	5.293304825	1	0.050505051	0.015294299	18moRep2	76	6	5231	Oligo NN	0	CEA-BST Gaba	18mo	No	211	76	10	Oligo NN	0.756955333	Oligo NN	0 12	Rep2	-1.389450986	5.56337933	Oligo NN
11000074-18moRep2	243	92	765.4407037	1493.908836	1100	1659.521512	-4462.225076	12505	92	4.532599493	243	5.497168225	2	0.082304527	0.019432227	18moRep2	92	5	1658	ZI Pax6 Gaba	5	STR-PAL Chst9 Gaba	18mo	No	237	92	4	CEA-BST Gaba	0.39148962	STR-PAL Chst9 Gaba	5 7	Rep2	-7.271030385	-0.832491117	CEA-BST Gaba
11000075-18moRep2	239	77	781.6626812	627.8111111	1100	1752.559353	-4463.967671	16560	77	4.356708827	239	5.480638923	0	0	0.014432367	18moRep2	77	5	1658	ZI Pax6 Gaba	5	STR-PAL Chst9 Gaba	18mo	No	234	77	60	CEA-BST Gaba	0.306330882	LDT-DTN Gata3 Nfix Gaba	5 15	Rep2	-5.322452027	0.351106805	RLP Neur
11000080-18moRep2	226	92	816.3469722	200.2443171	1100	1798.48938	-4467.693522	18591	92	4.532599493	226	5.424950017	0	0	0.01215642	18moRep2	92	5	1658	ZI Pax6 Gaba	5	STR-PAL Chst9 Gaba	18mo	No	226	92	24	STR-PAL Chst9 Gaba	0.179762779	Endo NN	5 17	Rep2	-6.603541333	-0.429078239	RLP Neur
11000083-18moRep2	162	54	831.6282051	1241.337936	1100	1686.653151	-4469.335061	18252	54	4.007333185	162	5.093750201	0	0	0.00887574	18moRep2	54	0	5230	Oligo NN	0	Oligo NN	18mo	No	206	54	9	Oligo NN	0.815168909	Oligo NN	0 10	Rep2	0.025156122	7.380630535	Oligo NN
11000092-18moRep2	74	42	859.7496198	475.9302528	1100	1768.87468	-4472.355916	13807	42	3.761200116	74	4.317488114	0	0	0.0053596	18moRep2	42	3	5255	Endo NN	9	Endo NN	18mo	No	188	46	57	Astro-TE NN	0.413819887	Microglia NN	9 2	Rep2	0.173018571	-2.168200212	Microglia NN
11000093-18moRep2	165	59	885.2491268	825.4261624	1100	1731.331174	-4475.095121	18324	59	4.094344562	165	5.111987788	1	0.060606061	0.009004584	18moRep2	59	6	5231	Oligo NN	3	Oligo NN	18mo	No	210	59	36	Oligo NN	0.859115707	Oligo NN	3 5	Rep2	-1.198153455	6.237150711	Oligo NN
11000103-18moRep2	441	111	918.5310418	1711.545133	1100	1636.142613	-4478.670327	16961	111	4.718498871	441	6.091309882	2	0.045351474	0.026000825	18moRep2	111	5	1658	ZI Pax6 Gaba	5	NDB-SI-MA-STRv Lhx8 Gaba	18mo	No	252	97	4	NDB-SI-MA-STRv Lhx8 Gaba	0.763295085	NDB-SI-MA-STRv Lhx8 Gaba	5 6	Rep2	-6.197661359	-1.294068175	NDB-SI-MA-STRv Lhx8 Gaba
11000114-18moRep2	425	111	978.4468337	560.6645933	1100	1759.772358	-4485.106593	16881	111	4.718498871	425	6.054439346	3	0.070588235	0.025176234	18moRep2	111	5	1658	ZI Pax6 Gaba	5	CEA-BST Gaba	18mo	No	254	100	4	CEA-BST Gaba	0.335990337	STR-PAL Chst9 Gaba	5 7	Rep2	-7.002000768	-0.511258262	CEA-BST Gaba
11000119-18moRep2	248	75	1059.820407	1165.298117	1100	1694.821491	-4493.847895	19650	75	4.33073334	248	5.517452896	2	0.080645161	0.012620865	18moRep2	75	20	14947	Astro-TE NN	4	Astro-TE NN	18mo	No	236	75	7	Astro-TE NN	0.735356779	Astro-TE NN	4 11	Rep2	1.88386051	0.280532819	Astro-TE NN
11000120-18moRep2	453	101	1070.427052	762.8216548	1100	1738.056268	-4494.987281	20679	101	4.624972813	453	6.118097198	1	0.022075055	0.021906282	18moRep2	101	5	1658	ZI Pax6 Gaba	5	CEA-BST Gaba	18mo	No	242	83	4	CEA-BST Gaba	0.358582371	COA Glut	5 19	Rep2	-6.769993264	-0.340388077	MEA-BST Gaba
11000121-18moRep2	309	105	1101.368838	1058.484108	1100	1706.295652	-4498.311106	17021	105	4.663439094	309	5.736572297	4	0.129449838	0.018154045	18moRep2	105	5	1658	ZI Pax6 Gaba	5	STR-PAL Chst9 Gaba	18mo	No	246	105	4	STR D1 Sema5a Gaba	0.429036781	STR-PAL Chst9 Gaba	5 7	Rep2	-6.005617578	-0.079837124	CEA-BST Gaba
11000122-18moRep2	95	40	1079.441001	142.2358378	1100	1804.72076	-4495.955576	11982	40	3.713572067	95	4.564348191	0	0	0.00792856	18moRep2	40	20	14947	Astro-TE NN	4	Astro-TE NN	18mo	No	193	40	7	Astro-TE NN	0.683098119	Astro-TE NN	4 10	Rep2	1.097631376	1.387561244	Astro-TE NN
11000126-18moRep2	422	117	1119.918061	1330.246324	1100	1677.102446	-4500.303698	15780	117	4.770684624	422	6.047372179	2	0.047393365	0.026742712	18moRep2	117	4	1059	STR D2 Gaba	2	CEA-BST Six3 Cyp26b1 Gaba	18mo	No	255	105	24	CEA-BST Six3 Cyp26b1 Gaba	0.395907695	STR D12 Gaba	2 6	Rep2	-7.508771855	-1.519317227	STR D12 Gaba
11000130-18moRep2	303	90	1151.487197	583.9389265	1100	1757.272186	-4503.694914	15817	90	4.510859507	303	5.717027701	3	0.099009901	0.019156604	18moRep2	90	28	1276	STR-PAL Chst9 Gaba	5	STR-PAL Chst9 Gaba	18mo	No	246	90	4	STR-PAL Chst9 Gaba	0.591083135	STR-PAL Chst9 Gaba	5 7	Rep2	-6.962873895	-1.292884427	CEA-BST Gaba
11000131-18moRep2	67	30	1193.869961	1586.776648	1100	1649.545477	-4508.24775	8359	30	3.433987204	67	4.219507705	3	0.447761194	0.008015313	18moRep2	30	13	5283	Microglia NN	9	Microglia NN	18mo	No	178	37	8	Microglia NN	0.968469862	Microglia NN	9 16	Rep2	0.386227798	-3.031938988	Microglia NN
11000132-18moRep2	123	61	1246.086454	644.3525875	1100	1750.782437	-4513.856943	13140	61	4.127134385	123	4.820281566	0	0	0.009360731	18moRep2	61	6	5231	Oligo NN	0	Oligo NN	18mo	No	219	61	16	Oligo NN	0.825269154	Oligo NN	0 12	Rep2	-0.420322407	7.592723412	Oligo NN
11000133-18moRep2	467	104	1254.802536	184.5716679	1100	1800.172965	-4514.793241	24598.5	104	4.65396035	467	6.148468296	4	0.085653105	0.018984897	18moRep2	104	5	1658	ZI Pax6 Gaba	5	STR-PAL Chst9 Gaba	18mo	No	246	82	4	STR-PAL Chst9 Gaba	0.426231231	STR-PAL Chst9 Gaba	5 7	Rep2	-6.125652272	0.149381858	CEA-BST Gaba
11000134-18moRep2	352	110	1301.167758	1762.388299	1100	1630.680944	-4519.77388	20613	110	4.709530201	352	5.866468057	1	0.028409091	0.017076602	18moRep2	110	4	1059	STR D2 Gaba	7	CEA-BST Six3 Cyp26b1 Gaba	18mo	No	242	110	2	CEA-BST Six3 Cyp26b1 Gaba	0.655475507	CEA-BST Six3 Cyp26b1 Gaba	7 15	Rep2	-7.639141519	-1.611799675	CEA-BST Six3 Cyp26b1 Gaba
11000135-18moRep2	40	30	1282.395194	1582.964433	1100	1649.954993	-4517.757296	6326	30	3.433987204	40	3.713572067	0	0	0.006323111	18moRep2	30	13	5283	Microglia NN	9	Microglia NN	18mo	No	165	46	8	Astro-TE NN	0.500082143	Microglia NN	9 6	Rep2	1.331567209	-1.998070794	Microglia NN
11000138-18moRep2	356	64	1361.32239	44.04063993	1100	1815.269072	-4526.235804	12922.5	64	4.17438727	356	5.877735782	2	0.056179775	0.027548849	18moRep2	64	5	1658	ZI Pax6 Gaba	5	MEA-BST Gaba	18mo	No	247	64	4	CEA-BST Gaba	0.526739779	Lamp5 Gaba	5 13	Rep2	-7.024366815	-0.391378003	MEA-BST Gaba
11000139-18moRep2	370	109	1392.038756	720.4817673	1100	1742.604498	-4529.535413	28383	109	4.700480366	370	5.916202063	2	0.054054054	0.013035972	18moRep2	109	5	1658	ZI Pax6 Gaba	2	CEA-BST Gaba	18mo	No	252	108	4	CEA-BST Six3 Cyp26b1 Gaba	0.319059953	STR D12 Gaba	2 13	Rep2	-7.666994531	-1.653721767	STR D12 Gaba
11000140-18moRep2	387	114	1409.95763	1343.65846	1100	1675.661689	-4531.460292	17465	114	4.744932128	387	5.96100534	2	0.051679587	0.022158603	18moRep2	114	5	1658	ZI Pax6 Gaba	5	CEA-BST Six3 Cyp26b1 Gaba	18mo	No	255	114	4	CEA-BST Six3 Cyp26b1 Gaba	0.506652365	STR-PAL Chst9 Gaba	5 7	Rep2	-7.109915692	-0.944940644	CEA-BST Gaba
11000141-18moRep2	368	86	1427.413893	313.0435993	1100	1786.37227	-4533.335477	18326	86	4.465908119	368	5.910796644	0	0	0.02008076	18moRep2	86	5	1658	ZI Pax6 Gaba	5	CEA-BST Gaba	18mo	No	246	86	4	RLP Neur	0.315648757	STR-PAL Chst9 Gaba	5 2	Rep2	-6.47136255	0.19411434	RLP Neur
11000144-18moRep2	359	95	1481.554565	879.5519941	1100	1725.516876	-4539.151369	17502	95	4.564348191	359	5.886104031	0	0	0.020511941	18moRep2	95	4	1059	STR D2 Gaba	7	STR D12 Gaba	18mo	No	247	94	48	CEA-BST Six3 Cyp26b1 Gaba	0.728268754	CEA-BST Six3 Cyp26b1 Gaba	7 15	Rep2	-7.849936444	-1.444148975	CEA-BST Six3 Cyp26b1 Gaba
11000145-18moRep2	425	95	1493.430989	1193.746647	1100	1691.765497	-4540.427157	20801	95	4.564348191	425	6.054439346	1	0.023529412	0.02043171	18moRep2	95	5	1658	ZI Pax6 Gaba	2	CEA-BST Gaba	18mo	No	250	87	54	CEA-BST Gaba	0.215736593	STR D12 Gaba	2 20	Rep2	-7.440907914	-0.007799216	CEA-BST Six3 Cyp26b1 Gaba
11000146-18moRep2	600	116	1547.576182	1378.776312	1100	1671.889263	-4546.243535	19867	116	4.762173935	600	6.398594935	5	0.083333333	0.030200836	18moRep2	116	4	1059	STR D2 Gaba	7	CEA-BST Six3 Cyp26b1 Gaba	18mo	No	225	62	2	CEA-BST Six3 Cyp26b1 Gaba	0.856960644	CEA-BST Six3 Cyp26b1 Gaba	7 15	Rep2	-7.565752465	-1.532532888	CEA-BST Six3 Cyp26b1 Gaba
11000148-18moRep2	58	28	1539.099147	1645.950071	1100	1643.188957	-4545.332916	5628	28	3.36729583	58	4.077537444	0	0	0.010305615	18moRep2	28	3	5255	Endo NN	3	Astro-TE NN	18mo	No	184	36	5	Astro-NT NN	0.827710759	Endo NN	3 2	Rep2	5.083341639	3.286639017	Endo NN
11000153-18moRep2	71	38	1582.793478	1911.849075	1100	1614.625588	-4550.026643	15180.5	38	3.663561646	71	4.276666119	1	0.14084507	0.004677053	18moRep2	38	22	5255	Endo NN	3	Endo NN	18mo	No	189	42	5	Astro-TE NN	0.505246263	Endo NN	3 0	Rep2	5.864153903	4.134909195	Endo NN
11000154-18moRep2	481	116	1650.61885	1080.833302	1100	1703.89486	-4557.312572	27013	116	4.762173935	481	6.177944114	2	0.041580042	0.017806241	18moRep2	116	5	1658	ZI Pax6 Gaba	5	CEA-BST Six3 Cyp26b1 Gaba	18mo	No	235	84	4	CEA-BST Six3 Cyp26b1 Gaba	0.5825578	STR-PAL Chst9 Gaba	5 7	Rep2	-6.666171033	-1.282892304	CEA-BST Gaba
11000180-18moRep2	77	44	1792.701981	501.4672448	1100	1766.131448	-4572.575408	8533	44	3.80666249	77	4.356708827	0	0	0.00902379	18moRep2	44	20	14947	Astro-TE NN	4	Astro-TE NN	18mo	No	190	47	26	Astro-NT NN	0.387670892	Astro-TE NN	4 17	Rep2	1.62551121	-0.81568833	Astro-TE NN
11000183-18moRep2	295	90	1811.211393	1114.324815	1100	1700.297139	-4574.563724	11779	90	4.510859507	295	5.690359454	0	0	0.025044571	18moRep2	90	4	1059	STR D2 Gaba	7	CEA-BST Six3 Cyp26b1 Gaba	18mo	No	243	90	2	CEA-BST Six3 Cyp26b1 Gaba	0.433761078	STR D12 Gaba	7 8	Rep2	-7.968496282	-3.03810187	STR D12 Gaba
11000184-18moRep2	326	81	1854.960617	1450.904057	1100	1664.141166	-4579.263348	26223	81	4.406719247	326	5.789960171	1	0.030674847	0.012431835	18moRep2	81	5	1658	ZI Pax6 Gaba	5	CEA-BST Gaba	18mo	No	243	81	48	CEA-BST Gaba	0.438300142	STR-PAL Chst9 Gaba	5 7	Rep2	-7.874343831	-0.088934804	CEA-BST Gaba
11000185-18moRep2	355	91	1847.709982	928.9762089	1100	1720.207634	-4578.484471	15405	91	4.521788577	355	5.874930731	3	0.084507042	0.023044466	18moRep2	91	4	1059	STR D2 Gaba	7	CEA-BST Six3 Cyp26b1 Gaba	18mo	No	251	91	2	CEA-BST Six3 Cyp26b1 Gaba	0.828755978	CEA-BST Six3 Cyp26b1 Gaba	7 15	Rep2	-8.105372865	-3.781682926	CEA-BST Six3 Cyp26b1 Gaba
11000187-18moRep2	66	29	1832.308087	599.8261356	1100	1755.565552	-4576.82997	10721	29	3.401197382	66	4.204692619	0	0	0.006156142	18moRep2	29	20	14947	Astro-TE NN	4	Oligo NN	18mo	No	185	36	20	Astro-TE NN	0.71358226	Astro-TE NN	4 10	Rep2	1.383612197	0.642823261	Astro-TE NN
11000192-18moRep2	724	123	1952.719759	702.7877327	1100	1744.505224	-4589.764818	21321.5	123	4.820281566	724	6.586171655	3	0.041436464	0.033956335	18moRep2	123	4	1059	STR D2 Gaba	7	CEA-BST Six3 Cyp26b1 Gaba	18mo	No	229	61	2	CEA-BST Six3 Cyp26b1 Gaba	0.972082872	CEA-BST Six3 Cyp26b1 Gaba	7 15	Rep2	-7.792355973	-2.750034529	CEA-BST Six3 Cyp26b1 Gaba
11000193-18moRep2	133	54	1970.802678	1914.537754	1100	1614.336765	-4591.707319	17350	54	4.007333185	133	4.8978398	0	0	0.007665706	18moRep2	54	4	1059	STR D2 Gaba	7	STR D12 Gaba	18mo	No	219	54	2	CEA-BST Six3 Cyp26b1 Gaba	0.646922942	CEA-BST Six3 Cyp26b1 Gaba	7 15	Rep2	-7.920067269	-3.297654348	CEA-BST Six3 Cyp26b1 Gaba
11000194-18moRep2	182	73	1958.887212	940.5409904	1100	1718.965323	-4590.427337	10123.5	73	4.304065093	182	5.209486153	1	0.054945055	0.017977972	18moRep2	73	4	1059	STR D2 Gaba	7	STR D12 Gaba	18mo	No	208	73	54	CEA-BST Six3 Cyp26b1 Gaba	0.832705142	CEA-BST Six3 Cyp26b1 Gaba	7 4	Rep2	-8.354643304	-1.549377161	CEA-BST Six3 Cyp26b1 Gaba
11010008-18moRep2	186	73	54.53501827	1068.513337	1101	1905.218294	-4385.858254	17900.5	73	4.304065093	186	5.231108617	1	0.053763441	0.010390771	18moRep2	73	14	14956	Astro-NT NN	4	Astro-TE NN	18mo	No	211	73	7	Astro-NT NN	0.922486169	Astro-TE NN	4 7	Rep2	0.850388091	1.403088016	Astro-TE NN
11010010-18moRep2	118	58	39.94072448	1561.779254	1101	1852.230744	-4384.290508	17691.5	58	4.077537444	118	4.779123493	4	0.338983051	0.00666987	18moRep2	58	9	5244	SMC NN	6	Peri NN	18mo	No	208	59	57	Peri NN	0.969369076	Microglia NN	6 12	Rep2	9.553616088	6.908728642	Peri NN
11010016-18moRep2	38	27	78.42777778	23.73459596	1101	2017.450385	-4388.424859	12741	27	3.33220451	38	3.663561646	0	0	0.002982497	18moRep2	27	22	5255	Endo NN	3	Oligo NN	18mo	No	167	40	5	RGL	0.437150647	Endo NN	3 7	Rep2	5.730478328	4.094841045	Endo NN
11010018-18moRep2	354	95	122.221194	1331.523163	1101	1876.965285	-4393.12923	18567	95	4.564348191	354	5.872117789	2	0.056497175	0.019066085	18moRep2	95	28	1276	STR-PAL Chst9 Gaba	2	STR-PAL Chst9 Gaba	18mo	No	245	95	24	STR-PAL Chst9 Gaba	0.788731167	STR-PAL Chst9 Gaba	2 1	Rep2	-7.480068166	-1.809670645	STR-PAL Chst9 Gaba
11010019-18moRep2	385	105	162.8775627	504.1444205	1101	1965.843861	-4397.496613	19556.5	105	4.663439094	385	5.955837369	3	0.077922078	0.019686549	18moRep2	105	28	1276	STR-PAL Chst9 Gaba	2	STR-PAL Chst9 Gaba	18mo	No	251	104	24	STR-PAL Chst9 Gaba	0.939272846	STR-PAL Chst9 Gaba	2 1	Rep2	-7.219034154	-2.283710438	STR-PAL Chst9 Gaba
11010031-18moRep2	205	64	315.7400212	1201.800927	1101	1890.900291	-4413.917385	17913	64	4.17438727	205	5.327876169	0	0	0.011444203	18moRep2	64	6	5231	Oligo NN	0	Oligo NN	18mo	No	215	64	10	Oligo NN	0.982595975	Oligo NN	0 2	Rep2	-0.561911542	7.730742497	Oligo NN
11010033-18moRep2	360	91	341.7436175	802.5419264	1101	1933.789442	-4416.71074	18449	91	4.521788577	360	5.888877958	2	0.055555556	0.019513253	18moRep2	91	17	527	Sst Gaba	12	STR Prox1 Lhx6 Gaba	18mo	No	249	91	29	STR Prox1 Lhx6 Gaba	0.296242054	Pvalb Gaba	12 4	Rep2	-3.252023179	-3.538105923	Pvalb Gaba
11010036-18moRep2	56	33	386.4469152	153.8772441	1101	2003.470218	-4421.512852	9993	33	3.526360525	56	4.043051268	0	0	0.005603923	18moRep2	33	11	5273	Lymphoid NN	5	DG-PIR Ex IMN	18mo	No	172	40	4	VLMC NN	0.181159203	Sst Gaba	5 16	Rep2	-4.905696828	0.822056157	Sst Gaba
11010038-18moRep2	458	122	405.6444605	2018.031427	1101	1803.21928	-4423.575089	20175.5	122	4.812184355	458	6.12905021	5	0.109170306	0.0227008	18moRep2	122	5	1658	ZI Pax6 Gaba	5	CEA-BST Gaba	18mo	No	249	97	4	MEA-BST Gaba	0.639828634	Lamp5 Gaba	5 13	Rep2	-6.650672395	-1.229919749	MEA-BST Gaba
11010041-18moRep2	236	94	435.4244048	1329.877778	1101	1877.142036	-4426.774106	10080	94	4.553876892	236	5.468060141	0	0	0.023412698	18moRep2	94	6	5231	Oligo NN	0	Oligo NN	18mo	No	232	94	10	Oligo NN	0.280525275	Oligo NN	0 12	Rep2	0.221265923	8.791791958	Oligo NN
11010042-18moRep2	185	70	452.2369811	835.6044068	1101	1930.237808	-4428.580144	17609	70	4.262679877	185	5.225746674	0	0	0.010505991	18moRep2	70	20	14947	Astro-TE NN	4	Astro-TE NN	18mo	No	212	70	7	Astro-TE NN	0.854299174	Astro-TE NN	4 10	Rep2	1.386053126	1.191674036	Astro-TE NN
11010043-18moRep2	425	117	475.3857072	1233.434107	1101	1887.502196	-4431.066824	14091	117	4.770684624	425	6.054439346	3	0.070588235	0.030161096	18moRep2	117	19	2508	AHN-RCH-LHA Otp Glut	5	COA Glut	18mo	No	255	106	22	RLP Neur	0.289739723	COAa-PAA-MEA Barhl2 Glut	5 8	Rep2	-7.092596967	2.140365166	COAa-PAA-MEA Barhl2 Glut
11010046-18moRep2	245	81	481.1867442	338.8374426	1101	1983.601447	-4431.689982	10667	81	4.406719247	245	5.505331536	0	0	0.022968032	18moRep2	81	19	2508	AHN-RCH-LHA Otp Glut	5	COA Glut	18mo	No	234	81	22	PAG Pou4f1 Ebf2 Glut	0.27386025	COAa-PAA-MEA Barhl2 Glut	5 8	Rep2	-6.333615262	1.909530205	COAa-PAA-MEA Barhl2 Glut
11010067-18moRep2	303	91	596.3886952	1550.313723	1101	1853.462393	-4444.065192	17780	91	4.521788577	303	5.717027701	0	0	0.01704162	18moRep2	91	6	5231	Oligo NN	0	Oligo NN	18mo	No	244	91	10	Oligo NN	0.973028399	Oligo NN	0 12	Rep2	-1.265017707	6.558932346	Oligo NN
11010069-18moRep2	129	62	583.584926	1435.601346	1101	1865.785012	-4442.689787	11145	62	4.143134726	129	4.86753445	0	0	0.011574697	18moRep2	62	14	14956	Astro-NT NN	4	Astro-NT NN	18mo	No	214	62	7	Astro-NT NN	1	Astro-TE NN	4 10	Rep2	1.107230943	1.274481935	Astro-TE NN
11010078-18moRep2	96	58	630.93376	125.6410845	1101	2006.503399	-4447.776088	16561	58	4.077537444	96	4.574710979	0	0	0.005796751	18moRep2	58	22	5255	Endo NN	3	OB-STR-CTX Inh IMN	18mo	No	192	58	27	COAa-PAA-MEA Barhl2 Glut	0.325676512	Endo NN	3 6	Rep2	6.867382567	4.997968716	Endo NN
11010085-18moRep2	158	71	641.6485725	940.1593926	1101	1919.006315	-4448.927093	10998	71	4.276666119	158	5.068904202	0	0	0.014366248	18moRep2	71	5	1658	ZI Pax6 Gaba	5	CEA-BST Gaba	18mo	No	204	71	24	Astro-NT NN	0.467428216	Astro-NT NN	5 3	Rep2	-5.719119985	-0.509696412	Astro-NT NN
11010088-18moRep2	674	109	695.1251104	578.011603	1101	1957.90891	-4454.671643	15858	109	4.700480366	674	6.514712691	6	0.089020772	0.042502207	18moRep2	109	5	1658	ZI Pax6 Gaba	5	Pvalb Gaba	18mo	No	231	55	4	MEA-BST Gaba	0.363292141	Lamp5 Gaba	5 13	Rep2	-6.840626676	-0.901991445	MEA-BST Gaba
11010090-18moRep2	168	67	735.1676228	177.6130373	1101	2000.920475	-4458.973084	12027	67	4.219507705	168	5.129898715	2	0.119047619	0.013968571	18moRep2	67	5	1658	ZI Pax6 Gaba	5	CEA-BST Gaba	18mo	No	208	67	4	CEA-BST Gaba	0.287457058	Lamp5 Gaba	5 13	Rep2	-5.62204643	-1.171943384	MEA-BST Gaba
11010103-18moRep2	213	82	882.3134908	503.8202712	1101	1965.878682	-4474.77977	15707	82	4.418840608	213	5.365976015	2	0.093896714	0.013560833	18moRep2	82	5	1658	ZI Pax6 Gaba	5	CEA-BST Gaba	18mo	No	218	82	60	CEA-BST Gaba	0.200423381	STR Prox1 Lhx6 Gaba	5 14	Rep2	-5.584313352	-0.046443812	STR Prox1 Lhx6 Gaba
11010104-18moRep2	228	96	929.8665483	1074.699444	1101	1904.553771	-4479.888008	12956	96	4.574710979	228	5.433722004	1	0.043859649	0.017598024	18moRep2	96	14	14956	Astro-NT NN	11	Astro-NT NN	18mo	No	228	96	13	Astro-NT NN	0.598719967	Astro-NT NN	11 13	Rep2	0.236190837	1.582437676	Astro-NT NN
11010105-18moRep2	441	97	943.1472983	390.3653021	1101	1978.066227	-4481.314651	18174	97	4.584967479	441	6.091309882	1	0.022675737	0.024265434	18moRep2	97	5	1658	ZI Pax6 Gaba	5	MEA-BST Gaba	18mo	No	242	83	4	MEA-BST Gaba	0.281273731	Lamp5 Gaba	5 13	Rep2	-6.747492749	-0.906312245	MEA-BST Gaba
11010108-18moRep2	185	73	976.438813	952.75	1101	1917.653809	-4484.890888	15232	73	4.304065093	185	5.225746674	1	0.054054054	0.012145483	18moRep2	73	14	14956	Astro-NT NN	4	Astro-NT NN	18mo	No	210	73	7	Astro-TE NN	0.571925143	Astro-TE NN	4 24	Rep2	1.251009267	1.04164843	Astro-TE NN
11010109-18moRep2	405	116	972.1058502	1363.929006	1101	1873.484189	-4484.425433	17931	116	4.762173935	405	6.00635316	0	0	0.022586582	18moRep2	116	28	1276	STR-PAL Chst9 Gaba	2	STR-PAL Chst9 Gaba	18mo	No	260	112	24	STR-PAL Chst9 Gaba	0.960235781	STR-PAL Chst9 Gaba	2 1	Rep2	-7.272830445	-2.057976681	STR-PAL Chst9 Gaba
11010110-18moRep2	189	75	1041.475914	1233.254417	1101	1887.521498	-4491.877295	19472	75	4.33073334	189	5.247024072	2	0.105820106	0.009706245	18moRep2	75	22	5255	Endo NN	3	Endo NN	18mo	No	211	75	27	Endo NN	0.324590231	Endo NN	3 7	Rep2	5.82036547	4.894136948	Endo NN
11010113-18moRep2	390	91	1035.63198	686.6581853	1101	1946.23789	-4491.249529	15760	91	4.521788577	390	5.96870756	2	0.051282051	0.024746193	18moRep2	91	5	1658	ZI Pax6 Gaba	5	MEA-BST Gaba	18mo	No	250	91	4	STR Prox1 Lhx6 Gaba	0.340201161	RLP Neur	5 0	Rep2	-6.328319032	-0.857262927	RLP Neur
11010114-18moRep2	204	79	1020.78821	135.8501951	1101	2005.406717	-4489.654983	11988.5	79	4.382026635	204	5.323009979	2	0.098039216	0.017016307	18moRep2	79	19	2508	AHN-RCH-LHA Otp Glut	5	COA Glut	18mo	No	214	79	22	COAa-PAA-MEA Barhl2 Glut	0.689558473	COAa-PAA-MEA Barhl2 Glut	5 29	Rep2	-6.986352403	1.691076917	COAa-PAA-MEA Barhl2 Glut
11010115-18moRep2	113	46	1053.269268	507.049994	1101	1965.531739	-4493.14416	16582	46	3.850147602	113	4.736198448	0	0	0.006814618	18moRep2	46	22	5255	Endo NN	3	Endo NN	18mo	No	207	46	5	RGL	0.317562635	Endo NN	3 0	Rep2	5.737686675	3.674240154	Endo NN
11010116-18moRep2	337	107	1067.508404	1111.38682	1101	1900.612744	-4494.673754	13505	107	4.682131227	337	5.823045895	2	0.059347181	0.024953721	18moRep2	107	5	1658	ZI Pax6 Gaba	5	CEA-BST Gaba	18mo	No	248	107	4	CEA-BST Gaba	0.165577292	Endo NN	5 17	Rep2	-6.10589214	-1.19293018	RLP Neur
11010119-18moRep2	291	102	1104.77768	967.5805857	1101	1916.060679	-4498.67729	21685	102	4.634728988	291	5.676753802	1	0.034364261	0.013419414	18moRep2	102	9	5244	SMC NN	6	Peri NN	18mo	No	250	102	12	Endo NN	0.581738495	Peri NN	6 6	Rep2	9.794278663	7.478889507	Peri NN
11010123-18moRep2	396	104	1152.145055	385.8811217	1101	1978.547926	-4503.765582	19827	104	4.65396035	396	5.983936281	0	0	0.019972764	18moRep2	104	5	1658	ZI Pax6 Gaba	5	STR-PAL Chst9 Gaba	18mo	No	257	102	4	MEA-BST Gaba	0.261026545	COA Glut	5 19	Rep2	-6.788022477	-0.552958864	MEA-BST Gaba
11010126-18moRep2	135	57	1123.009687	791.7721624	1101	1934.94635	-4500.635806	15691	57	4.060443011	135	4.912654886	2	0.148148148	0.008603658	18moRep2	57	22	5255	Endo NN	3	Endo NN	18mo	No	208	57	12	Endo NN	0.998735969	Endo NN	3 12	Rep2	7.471513312	4.624917072	Endo NN
11010136-18moRep2	414	113	1209.077304	1168.43194	1101	1894.48485	-4509.881351	14928	113	4.736198448	414	6.02827852	0	0	0.027733119	18moRep2	113	5	1658	ZI Pax6 Gaba	5	CEA-BST Gaba	18mo	No	258	108	4	NDB-SI-MA-STRv Lhx8 Gaba	0.278204714	STR-PAL Chst9 Gaba	5 7	Rep2	-6.691407163	-0.594703752	CEA-BST Gaba
11010139-18moRep2	364	97	1309.444391	205.1640886	1101	1997.960889	-4520.662972	37431	97	4.584967479	364	5.899897354	1	0.027472527	0.00972456	18moRep2	97	19	2508	AHN-RCH-LHA Otp Glut	5	COAa-PAA-MEA Barhl2 Glut	18mo	No	257	97	22	COAa-PAA-MEA Barhl2 Glut	0.49999822	COAa-PAA-MEA Barhl2 Glut	5 8	Rep2	-6.523575742	1.392748159	COAa-PAA-MEA Barhl2 Glut
11010140-18moRep2	195	86	1348.505649	1881.925985	1101	1817.839982	-4524.859005	14743	86	4.465908119	195	5.278114659	0	0	0.013226616	18moRep2	86	15	5203	OPC NN	0	OPC NN	18mo	No	208	86	11	OPC NN	0.515720839	OPC NN	0 1	Rep2	-2.229592521	0.547670406	OPC NN
11010151-18moRep2	119	46	1430.355691	1683.93307	1101	1839.108752	-4533.65149	13925	46	3.850147602	119	4.787491743	0	0	0.008545781	18moRep2	46	3	5255	Endo NN	3	Endo NN	18mo	No	207	46	21	Endo NN	0.798614715	Endo NN	3 0	Rep2	7.92569546	3.85731296	Endo NN
11010152-18moRep2	282	90	1474.344523	1807.142221	1101	1825.873394	-4538.376853	15729	90	4.510859507	282	5.645446898	0	0	0.017928667	18moRep2	90	28	1276	STR-PAL Chst9 Gaba	2	STR-PAL Chst9 Gaba	18mo	No	243	90	24	STR-PAL Chst9 Gaba	0.945343529	STR-PAL Chst9 Gaba	2 1	Rep2	-6.978669602	-2.349493938	STR-PAL Chst9 Gaba
11010153-18moRep2	38	21	1479.494292	37.15342498	1101	2016.008909	-4538.930051	10967.5	21	3.091042453	38	3.663561646	0	0	0.003464782	18moRep2	21	20	14947	Astro-TE NN	4	Oligo NN	18mo	No	167	35	20	DG Glut	0.274341168	Astro-TE NN	4 17	Rep2	2.003785413	0.440011961	Astro-TE NN
11010158-18moRep2	412	95	1620.964419	1360.780558	1101	1873.822401	-4554.127037	25182	95	4.564348191	412	6.023447593	4	0.097087379	0.016360893	18moRep2	95	9	5244	SMC NN	6	Peri NN	18mo	No	258	95	12	Endo NN	0.28188437	Peri NN	6 6	Rep2	9.664089721	8.153156322	Peri NN
11010169-18moRep2	72	40	1582.781438	1917.607053	1101	1814.007055	-4550.02535	7620.5	40	3.713572067	72	4.290459441	0	0	0.009448199	18moRep2	40	19	2508	AHN-RCH-LHA Otp Glut	5	OB-STR-CTX Inh IMN	18mo	No	180	45	22	SI-MA-LPO-LHA Skor1 Glut	0.252701803	COAa-PAA-MEA Barhl2 Glut	5 8	Rep2	-6.875028569	2.559970421	COAa-PAA-MEA Barhl2 Glut
11010189-18moRep2	203	68	1659.685833	655.5629646	1101	1949.578197	-4558.286564	13722	68	4.234106505	203	5.318119994	2	0.098522167	0.014793762	18moRep2	68	5	1658	ZI Pax6 Gaba	5	STR-PAL Chst9 Gaba	18mo	No	215	68	4	CEA-BST Gaba	0.371597478	STR-PAL Chst9 Gaba	5 7	Rep2	-6.766528089	-0.882674652	CEA-BST Gaba
11010190-18moRep2	106	50	1666.919174	1596.612443	1101	1848.488898	-4559.063583	3922	50	3.931825633	106	4.672828834	0	0	0.027027027	18moRep2	50	19	2508	AHN-RCH-LHA Otp Glut	5	COAa-PAA-MEA Barhl2 Glut	18mo	No	202	50	22	COA Glut	0.456855003	COAa-PAA-MEA Barhl2 Glut	5 8	Rep2	-7.146487672	1.873078388	COAa-PAA-MEA Barhl2 Glut
11010193-18moRep2	726	128	1710.736267	1028.954708	1101	1909.467756	-4563.770497	23448	128	4.859812404	726	6.588926478	2	0.027548209	0.030962129	18moRep2	128	19	2508	AHN-RCH-LHA Otp Glut	5	COAa-PAA-MEA Barhl2 Glut	18mo	No	233	69	22	COAa-PAA-MEA Barhl2 Glut	0.817568774	COAa-PAA-MEA Barhl2 Glut	5 8	Rep2	-7.016878564	2.268237871	COAa-PAA-MEA Barhl2 Glut
11010198-18moRep2	155	66	1680.088683	417.6323132	1101	1975.137154	-4560.478277	7025	66	4.204692619	155	5.049856007	1	0.064516129	0.022064057	18moRep2	66	19	2508	AHN-RCH-LHA Otp Glut	18	COAa-PAA-MEA Barhl2 Glut	18mo	No	204	66	42	COAa-PAA-MEA Barhl2 Glut	0.826688756	Vip Gaba	18 7	Rep2	5.676332038	-1.99172576	Vip Gaba
11010201-18moRep2	215	89	1738.603186	1167.046959	1101	1894.633627	-4566.764014	7283	89	4.49980967	215	5.375278408	1	0.046511628	0.029520802	18moRep2	89	19	2508	AHN-RCH-LHA Otp Glut	5	COA Glut	18mo	No	218	89	22	PAG Pou4f1 Ebf2 Glut	0.277448648	COAa-PAA-MEA Barhl2 Glut	5 8	Rep2	-6.626948316	1.45391683	COAa-PAA-MEA Barhl2 Glut
11010202-18moRep2	82	36	1761.064013	599.1498234	1101	1955.638203	-4569.176798	11607	36	3.610917913	82	4.418840608	2	0.243902439	0.007064702	18moRep2	36	3	5255	Endo NN	3	Endo NN	18mo	No	188	40	21	Endo NN	0.987860526	Endo NN	3 0	Rep2	7.234955352	3.733363194	Endo NN
11010207-18moRep2	263	86	1803.867382	140.6600523	1101	2004.890033	-4573.774816	14161	86	4.465908119	263	5.575949103	1	0.038022814	0.018572135	18moRep2	86	5	1658	ZI Pax6 Gaba	5	MEA-BST Gaba	18mo	No	242	86	4	NDB-SI-MA-STRv Lhx8 Gaba	0.366944532	STR-PAL Chst9 Gaba	5 7	Rep2	-6.191923577	-1.624288279	CEA-BST Gaba
11010208-18moRep2	232	85	1833.457526	740.9130396	1101	1940.409732	-4576.953445	23132.5	85	4.454347296	232	5.451038454	0	0	0.01002918	18moRep2	85	20	14947	Astro-TE NN	4	STR-PAL Chst9 Gaba	18mo	No	232	85	7	RGL	0.331798171	Astro-TE NN	4 17	Rep2	1.096228402	0.734211964	Astro-TE NN
11010212-18moRep2	266	89	1823.657691	1957.716446	1101	1809.698429	-4575.900729	15129.75	89	4.49980967	266	5.587248658	2	0.07518797	0.017581255	18moRep2	89	5	1658	ZI Pax6 Gaba	5	CEA-BST Gaba	18mo	No	241	89	4	NDB-SI-MA-STRv Lhx8 Gaba	0.266101703	STR-PAL Chst9 Gaba	5 7	Rep2	-7.494013269	-0.38476156	CEA-BST Gaba
11010228-18moRep2	280	82	1995.255183	1704.970608	1101	1836.84886	-4594.334053	19036.5	82	4.418840608	280	5.638354669	1	0.035714286	0.014708586	18moRep2	82	5	1658	ZI Pax6 Gaba	5	CEA-BST Six3 Cyp26b1 Gaba	18mo	No	241	82	4	CEA-BST Gaba	0.271246112	STR-PAL Chst9 Gaba	5 7	Rep2	-6.880382497	-0.086758147	CEA-BST Gaba
11020009-18moRep2	417	104	29.75321292	607.6335533	1102	2154.726864	-4383.196146	21527	104	4.65396035	417	6.035481433	1	0.023980815	0.019371022	18moRep2	104	5	1658	ZI Pax6 Gaba	5	MEA-BST Gaba	18mo	No	254	95	4	DTN-LDT-IPN Otp Pax3 Gaba	0.386758623	RLP Neur	5 0	Rep2	-6.258691747	-0.100904415	RLP Neur
11020033-18moRep2	125	53	236.0184853	951.1838762	1102	2117.822045	-4405.353548	12280	53	3.988984047	125	4.836281907	0	0	0.010179153	18moRep2	53	9	5244	SMC NN	6	Astro-TE NN	18mo	No	208	53	37	Peri NN	0.509872548	Astro-TE NN	6 14	Rep2	7.566998523	7.545322937	Astro-TE NN
11020034-18moRep2	148	72	266.0172158	117.9180253	1102	2207.333025	-4408.576068	17542	72	4.290459441	148	5.003946306	0	0	0.008436894	18moRep2	72	5	1658	ZI Pax6 Gaba	14	CEA-BST Gaba	18mo	No	201	72	28	CEA-BST Gaba	0.23755336	Sst Gaba	14 3	Rep2	-4.948631246	-1.155291635	Sst Gaba
11020040-18moRep2	194	83	411.8661003	1252.975446	1102	2085.403028	-4424.243429	11770	83	4.430816799	194	5.272999559	1	0.051546392	0.016482583	18moRep2	83	19	2508	AHN-RCH-LHA Otp Glut	5	L5 IT CTX Glut	18mo	No	212	83	22	PAG Pou4f1 Ebf2 Glut	0.208666461	COA Glut	5 10	Rep2	-6.467091043	2.589298767	COA Glut
11020043-18moRep2	154	70	485.2849025	1913.69592	1102	2014.427196	-4432.130214	12671	70	4.262679877	154	5.043425117	2	0.12987013	0.012153737	18moRep2	70	6	5231	Oligo NN	3	Oligo NN	18mo	No	203	70	36	Oligo NN	0.818612429	Oligo NN	3 5	Rep2	3.267420333	5.75114922	Oligo NN
11020045-18moRep2	236	92	532.9885256	1740.675179	1102	2033.013409	-4437.254627	11591	92	4.532599493	236	5.468060141	0	0	0.020360625	18moRep2	92	5	1658	ZI Pax6 Gaba	5	CEA-BST Gaba	18mo	No	233	92	4	NDB-SI-MA-STRv Lhx8 Gaba	0.305016063	Microglia NN	5 27	Rep2	-6.968261678	-0.521152812	RLP Neur
11020046-18moRep2	452	114	550.8947937	1836.282376	1102	2022.743104	-4439.178152	16665.5	114	4.744932128	452	6.115892125	2	0.044247788	0.027121899	18moRep2	114	19	2508	AHN-RCH-LHA Otp Glut	5	COAa-PAA-MEA Barhl2 Glut	18mo	No	253	98	22	COAa-PAA-MEA Barhl2 Glut	0.998456613	COAa-PAA-MEA Barhl2 Glut	5 29	Rep2	-7.346244294	1.958587212	COAa-PAA-MEA Barhl2 Glut
11020047-18moRep2	162	63	544.4507371	1178.292246	1102	2093.425638	-4438.485919	12007	63	4.158883083	162	5.093750201	0	0	0.01349213	18moRep2	63	3	5255	Endo NN	3	Endo NN	18mo	No	205	63	5	Astro-TE NN	0.841825006	Endo NN	3 0	Rep2	6.163896602	3.403847498	Endo NN
11020048-18moRep2	338	81	621.0221079	1426.743143	1102	2066.736576	-4446.711359	22752	81	4.406719247	338	5.826000107	1	0.029585799	0.014855837	18moRep2	81	9	5244	SMC NN	6	Peri NN	18mo	No	251	80	12	VLMC NN	0.462219952	Peri NN	6 5	Rep2	9.460780662	7.703945202	Peri NN
11020059-18moRep2	139	75	649.0222041	265.6519658	1102	2191.463168	-4449.719182	9818	75	4.33073334	139	4.941642423	0	0	0.01415767	18moRep2	75	14	14956	Astro-NT NN	4	Astro-NT NN	18mo	No	210	75	7	Astro-TE NN	0.8200233	Astro-TE NN	4 17	Rep2	0.482917052	1.630345148	Astro-TE NN
11020060-18moRep2	138	53	651.773883	994.3536675	1102	2113.184665	-4450.014773	9557	53	3.988984047	138	4.934473933	0	0	0.014439678	18moRep2	53	14	14956	Astro-NT NN	5	Astro-NT NN	18mo	No	209	53	38	COAa-PAA-MEA Barhl2 Glut	0.234901202	COAa-PAA-MEA Barhl2 Glut	5 8	Rep2	-5.839067895	3.206324142	COAa-PAA-MEA Barhl2 Glut
11020063-18moRep2	189	68	695.5173005	1153.078535	1102	2096.134142	-4454.713773	15751	68	4.234106505	189	5.247024072	2	0.105820106	0.011999238	18moRep2	68	14	14956	Astro-NT NN	4	Astro-NT NN	18mo	No	209	68	7	Astro-NT NN	0.908551277	Astro-TE NN	4 10	Rep2	1.367142122	1.282418889	Astro-TE NN
11020064-18moRep2	184	75	728.0711561	1804.956936	1102	2026.108142	-4458.210769	17300	75	4.33073334	184	5.220355825	1	0.054347826	0.010635838	18moRep2	75	14	14956	Astro-NT NN	4	Astro-NT NN	18mo	No	206	75	7	Astro-TE NN	0.474950193	Astro-TE NN	4 10	Rep2	1.078317564	1.492806119	Astro-TE NN
11020065-18moRep2	362	112	740.8589953	452.0134473	1102	2171.443868	-4459.584462	20822	112	4.727387819	362	5.894402834	1	0.027624309	0.017385458	18moRep2	112	6	5231	Oligo NN	0	Oligo NN	18mo	No	254	112	16	Oligo NN	0.803911673	Oligo NN	0 13	Rep2	-0.168246951	6.563776535	Oligo NN
11020067-18moRep2	491	115	775.9006396	884.245455	1102	2125.012695	-4463.348702	19857	115	4.753590191	491	6.198478716	0	0	0.024726797	18moRep2	115	19	2508	AHN-RCH-LHA Otp Glut	5	COA Glut	18mo	No	241	87	22	COA Glut	0.744369585	COA Glut	5 10	Rep2	-6.914552648	1.975526852	COA Glut
11020068-18moRep2	170	79	823.6391315	234.6655852	1102	2194.791783	-4468.47686	12021	79	4.382026635	170	5.141663557	0	0	0.014141918	18moRep2	79	15	5203	OPC NN	0	OPC NN	18mo	No	208	79	11	OPC NN	0.984076695	OPC NN	0 1	Rep2	-0.869158763	0.828374368	OPC NN
11020071-18moRep2	370	107	861.8995322	133.9865511	1102	2205.606913	-4472.586864	18812	107	4.682131227	370	5.916202063	4	0.108108108	0.019668297	18moRep2	107	19	2508	AHN-RCH-LHA Otp Glut	5	RLP Neur	18mo	No	253	107	22	COAa-PAA-MEA Barhl2 Glut	0.644239963	COAa-PAA-MEA Barhl2 Glut	5 8	Rep2	-6.581582982	2.508311314	COAa-PAA-MEA Barhl2 Glut
11020072-18moRep2	256	104	899.4356826	33.75271849	1102	2216.37422	-4476.619067	31423.5	104	4.65396035	256	5.549076085	0	0	0.008146769	18moRep2	104	9	5244	SMC NN	6	Endo NN	18mo	No	242	104	12	Endo NN	0.639936394	Peri NN	6 6	Rep2	8.169671576	6.284826798	Peri NN
11020073-18moRep2	160	80	867.4561988	1683.251349	1102	2039.181984	-4473.183771	16495	80	4.394449155	160	5.081404365	2	0.125	0.009699909	18moRep2	80	13	5283	Microglia NN	9	Sst Gaba	18mo	No	201	80	8	Astro-TE NN	0.376512054	Microglia NN	9 8	Rep2	0.235611092	-3.585879045	Microglia NN
11020075-18moRep2	233	72	907.5955569	674.182535	1102	2147.578048	-4477.495616	20166	72	4.290459441	233	5.455321115	0	0	0.011554101	18moRep2	72	6	5231	Oligo NN	0	Oligo NN	18mo	No	229	72	9	Oligo NN	0.950646776	Oligo NN	0 2	Rep2	-0.256188173	6.998115582	Oligo NN
11020079-18moRep2	157	61	985.9132774	328.3713625	1102	2184.725733	-4485.908653	17285	61	4.127134385	157	5.062595033	0	0	0.00908302	18moRep2	61	14	14956	Astro-NT NN	4	Astro-TE NN	18mo	No	206	61	7	Astro-NT NN	0.266673203	Astro-TE NN	4 10	Rep2	1.563323896	1.2658575	Astro-TE NN
11020082-18moRep2	212	88	1042.122294	1463.257194	1102	2062.814169	-4491.946731	15152	88	4.48863637	212	5.361292166	1	0.047169811	0.013991552	18moRep2	88	6	5231	Oligo NN	0	Oligo NN	18mo	No	217	88	28	Oligo NN	0.95622418	Oligo NN	0 20	Rep2	-0.658813078	7.17438559	Oligo NN
11020084-18moRep2	206	81	1053.83241	159.6907179	1102	2202.845724	-4493.204653	18535	81	4.406719247	206	5.332718793	1	0.048543689	0.011114108	18moRep2	81	6	5231	Oligo NN	0	Oligo NN	18mo	No	213	81	9	Oligo NN	0.98224345	Oligo NN	0 12	Rep2	-0.672635395	6.28927092	Oligo NN
11020090-18moRep2	456	106	1116.807838	354.2315071	1102	2181.947787	-4499.969592	19494	106	4.672828834	456	6.124683391	2	0.043859649	0.023391813	18moRep2	106	19	2508	AHN-RCH-LHA Otp Glut	5	SI-MA-LPO-LHA Skor1 Glut	18mo	No	254	93	22	PAG Pou4f1 Ebf2 Glut	0.354123741	COAa-PAA-MEA Barhl2 Glut	5 8	Rep2	-7.104733426	2.214868826	COAa-PAA-MEA Barhl2 Glut
11020092-18moRep2	203	76	1097.778289	1553.682803	1102	2053.10048	-4497.925402	8263	76	4.343805422	203	5.318119994	1	0.049261084	0.024567348	18moRep2	76	17	527	Sst Gaba	14	Sst Gaba	18mo	No	212	76	28	Sst Gaba	0.335138732	Sst Gaba	14 3	Rep2	-4.406386811	-1.572916704	Sst Gaba
11020093-18moRep2	226	79	1118.792039	1107.985718	1102	2100.978097	-4500.182739	10853	79	4.382026635	226	5.424950017	1	0.044247788	0.020823735	18moRep2	79	5	1658	ZI Pax6 Gaba	5	MEA-BST Gaba	18mo	No	226	79	4	NDB-SI-MA-STRv Lhx8 Gaba	0.176286374	STR-PAL Chst9 Gaba	5 7	Rep2	-7.05685373	-0.355054128	CEA-BST Gaba
11020102-18moRep2	282	93	1154.853508	1002.917939	1102	2112.264675	-4504.056529	11004	93	4.543294782	282	5.645446898	0	0	0.025627045	18moRep2	93	5	1658	ZI Pax6 Gaba	5	MEA-BST Gaba	18mo	No	245	93	4	NDB-SI-MA-STRv Lhx8 Gaba	0.400572704	STR-PAL Chst9 Gaba	5 7	Rep2	-6.372318704	-1.175307113	CEA-BST Gaba
11020103-18moRep2	117	44	1148.688886	457.5643869	1102	2170.847576	-4503.394314	7486	44	3.80666249	117	4.770684624	0	0	0.015629174	18moRep2	44	6	5231	Oligo NN	0	Oligo NN	18mo	No	210	44	9	Oligo NN	0.875868512	Oligo NN	0 2	Rep2	0.296526026	7.63094334	Oligo NN
11020105-18moRep2	78	37	1124.386984	1762.915747	1102	2030.624285	-4500.783758	3442	37	3.63758616	78	4.369447852	0	0	0.022661243	18moRep2	37	5	1658	ZI Pax6 Gaba	12	STR D12 Gaba	18mo	No	190	40	29	Lamp5 Gaba	0.548083866	Sncg Gaba	12 5	Rep2	-5.487881143	-2.619185167	Sncg Gaba
11020107-18moRep2	306	91	1204.399689	1214.713503	1102	2089.513198	-4509.378873	14789	91	4.521788577	306	5.726847748	3	0.098039216	0.020691054	18moRep2	91	24	616	Vip Gaba	12	STR Prox1 Lhx6 Gaba	18mo	No	250	91	40	RHP-COA Ndnf Gaba	0.419532334	Sncg Gaba	12 5	Rep2	-4.449999768	-2.732376057	Sncg Gaba
11020109-18moRep2	70	40	1187.542692	1787.938857	1102	2027.936256	-4507.568063	8292	40	3.713572067	70	4.262679877	0	0	0.008441872	18moRep2	40	5	1658	ZI Pax6 Gaba	5	CEA-BST Gaba	18mo	No	186	43	28	STR Prox1 Lhx6 Gaba	0.294700223	Sst Gaba	5 16	Rep2	-4.310644109	-0.592119056	Sst Gaba
11020110-18moRep2	427	116	1241.075533	1061.469792	1102	2105.974925	-4513.318661	18919	116	4.762173935	427	6.059123196	2	0.046838407	0.022569903	18moRep2	116	19	2508	AHN-RCH-LHA Otp Glut	5	COAa-PAA-MEA Barhl2 Glut	18mo	No	257	109	22	COAa-PAA-MEA Barhl2 Glut	0.733816059	COAa-PAA-MEA Barhl2 Glut	5 8	Rep2	-6.782732923	1.447168988	COAa-PAA-MEA Barhl2 Glut
11020113-18moRep2	157	66	1248.525763	1707.323838	1102	2036.596072	-4514.118978	7899	66	4.204692619	157	5.062595033	0	0	0.019875934	18moRep2	66	19	2508	AHN-RCH-LHA Otp Glut	5	COA Glut	18mo	No	206	66	22	COAa-PAA-MEA Barhl2 Glut	0.501444267	COAa-PAA-MEA Barhl2 Glut	5 8	Rep2	-6.43601175	1.657298965	COAa-PAA-MEA Barhl2 Glut
11020114-18moRep2	504	110	1273.762866	605.2049586	1102	2154.987749	-4516.829995	23434	110	4.709530201	504	6.224558429	0	0	0.021507212	18moRep2	110	19	2508	AHN-RCH-LHA Otp Glut	5	COA Glut	18mo	No	232	70	22	COAa-PAA-MEA Barhl2 Glut	0.893268501	COAa-PAA-MEA Barhl2 Glut	5 8	Rep2	-7.115970571	2.189043325	COAa-PAA-MEA Barhl2 Glut
11020119-18moRep2	191	89	1384.163424	511.3502319	1102	2165.069799	-4528.68943	15524	89	4.49980967	191	5.257495372	1	0.052356021	0.01230353	18moRep2	89	5	1658	ZI Pax6 Gaba	3	Astro-NT NN	18mo	No	204	89	5	Astro-TE NN	0.499023559	Endo NN	3 17	Rep2	4.97828583	3.504774374	Endo NN
11020121-18moRep2	209	80	1409.787688	1776.734403	1102	2029.139859	-4531.442037	27794	80	4.394449155	209	5.347107531	0	0	0.007519609	18moRep2	80	13	5283	Microglia NN	9	Microglia NN	18mo	No	215	80	8	Astro-NT NN	0.417861446	Microglia NN	9 8	Rep2	0.089716326	-2.653738934	Microglia NN
11020123-18moRep2	481	114	1389.477368	1085.545564	1102	2103.38866	-4529.260264	13344	114	4.744932128	481	6.177944114	0	0	0.036046163	18moRep2	114	19	2508	AHN-RCH-LHA Otp Glut	5	COA Glut	18mo	No	243	86	22	COAa-PAA-MEA Barhl2 Glut	0.805284151	COAa-PAA-MEA Barhl2 Glut	5 8	Rep2	-6.693567712	1.901213926	COAa-PAA-MEA Barhl2 Glut
11020131-18moRep2	317	100	1437.952295	999.8567029	1102	2112.593518	-4534.467532	16560	100	4.615120517	317	5.762051383	1	0.031545741	0.019142512	18moRep2	100	5	1658	ZI Pax6 Gaba	5	MEA-BST Gaba	18mo	No	243	100	4	CEA-BST Six3 Cyp26b1 Gaba	0.288636978	STR-PAL Chst9 Gaba	5 7	Rep2	-6.291658361	-0.908972162	CEA-BST Gaba
11020134-18moRep2	400	103	1517.947209	287.233428	1102	2189.144847	-4543.060735	20079	103	4.644390899	400	5.993961427	6	0.15	0.019921311	18moRep2	103	5	1658	ZI Pax6 Gaba	5	MEA-BST Gaba	18mo	No	257	101	4	RLP Neur	0.358339129	RLP Neur	5 0	Rep2	-6.946707208	-0.511440176	RLP Neur
11020135-18moRep2	281	92	1494.580626	1884.676904	1102	2017.544473	-4540.550653	13513	92	4.532599493	281	5.641907071	2	0.071174377	0.02079479	18moRep2	92	5	1658	ZI Pax6 Gaba	5	CEA-BST Gaba	18mo	No	243	92	4	CEA-BST Six3 Cyp26b1 Gaba	0.303118597	STR-PAL Chst9 Gaba	5 7	Rep2	-6.400938947	-0.738640862	CEA-BST Gaba
11020136-18moRep2	188	68	1552.549123	433.6245521	1102	2173.419238	-4546.777738	21212	68	4.234106505	188	5.241747015	0	0	0.008862908	18moRep2	68	22	5255	Endo NN	3	Endo NN	18mo	No	212	68	5	Astro-NT NN	0.403935296	Endo NN	3 0	Rep2	7.17738251	4.463968319	Endo NN
11020137-18moRep2	215	87	1522.823457	1488.304236	1102	2060.123568	-4543.584551	9703	87	4.477336814	215	5.375278408	2	0.093023256	0.022158095	18moRep2	87	5	1658	ZI Pax6 Gaba	5	CEA-BST Gaba	18mo	No	218	87	4	STR-PAL Chst9 Gaba	0.718332896	STR-PAL Chst9 Gaba	5 7	Rep2	-6.667056043	-0.864339548	CEA-BST Gaba
11020140-18moRep2	123	58	1598.943738	1936.288004	1102	2012.000312	-4551.761534	16281	58	4.077537444	123	4.820281566	1	0.081300813	0.007554819	18moRep2	58	6	5231	Oligo NN	0	MEA-BST Gaba	18mo	No	215	58	10	Oligo NN	0.962672127	Oligo NN	0 12	Rep2	-1.318514425	5.901333374	Oligo NN
11020141-18moRep2	378	96	1590.869723	1762.396272	1102	2030.680088	-4550.894209	15989	96	4.574710979	378	5.937536205	2	0.052910053	0.023641253	18moRep2	96	5	1658	ZI Pax6 Gaba	5	CEA-BST Gaba	18mo	No	248	95	4	Vip Gaba	0.532223952	Lamp5 Gaba	5 13	Rep2	-6.508271653	-0.952276367	MEA-BST Gaba
11020142-18moRep2	351	96	1640.86232	813.0450059	1102	2132.661181	-4556.264507	24419	96	4.574710979	351	5.863631176	0	0	0.014374053	18moRep2	96	19	2508	AHN-RCH-LHA Otp Glut	5	COAa-PAA-MEA Barhl2 Glut	18mo	No	244	96	22	COAa-PAA-MEA Barhl2 Glut	0.749215803	COAa-PAA-MEA Barhl2 Glut	5 8	Rep2	-6.54430433	2.224022669	COAa-PAA-MEA Barhl2 Glut
11020150-18moRep2	124	47	1718.851224	1873.849038	1102	2018.707623	-4564.642221	20588	47	3.871201011	124	4.828313737	0	0	0.006022926	18moRep2	47	5	1658	ZI Pax6 Gaba	5	OB-STR-CTX Inh IMN	18mo	No	214	47	22	PAG Pou4f1 Ebf2 Glut	0.365443449	STR-PAL Chst9 Gaba	5 2	Rep2	-6.330146749	0.821973366	RLP Neur
11020161-18moRep2	472	109	1779.514973	977.8686605	1102	2114.955515	-4571.158835	26481	109	4.700480366	472	6.159095388	0	0	0.0178241	18moRep2	109	5	1658	ZI Pax6 Gaba	5	STR-PAL Chst9 Gaba	18mo	No	247	90	4	STR-PAL Chst9 Gaba	0.296862738	Lamp5 Gaba	5 13	Rep2	-6.77317806	-0.894943195	MEA-BST Gaba
11020171-18moRep2	103	40	1797.65619	1265.18627	1102	2084.091319	-4573.107599	17786	40	3.713572067	103	4.644390899	1	0.097087379	0.005791072	18moRep2	40	20	14947	Astro-TE NN	4	Astro-TE NN	18mo	No	201	40	7	Astro-TE NN	0.594356917	Astro-TE NN	4 5	Rep2	2.297367852	0.968275053	Astro-TE NN
11020175-18moRep2	46	25	1824.305066	377.7260788	1102	2179.423956	-4575.970271	5330	25	3.258096538	46	3.850147602	0	0	0.008630394	18moRep2	25	13	5283	Microglia NN	9	Microglia NN	18mo	No	161	34	8	Microglia NN	1	Microglia NN	9 4	Rep2	0.049142349	-3.877545792	Microglia NN
11020201-18moRep2	295	87	1943.270357	1239.844209	1102	2086.81361	-4588.749745	14332	87	4.477336814	295	5.690359454	0	0	0.02058331	18moRep2	87	19	2508	AHN-RCH-LHA Otp Glut	5	COAa-PAA-MEA Barhl2 Glut	18mo	No	248	87	22	COAa-PAA-MEA Barhl2 Glut	0.682304404	COAa-PAA-MEA Barhl2 Glut	5 8	Rep2	-6.956078965	1.724750561	COAa-PAA-MEA Barhl2 Glut
11020208-18moRep2	197	92	1992.438525	1628.988576	1102	2045.010993	-4594.031482	17102.5	92	4.532599493	197	5.288267031	0	0	0.011518784	18moRep2	92	22	5255	Endo NN	3	Endo NN	18mo	No	209	92	5	Endo NN	0.423935732	Endo NN	3 12	Rep2	6.534935992	3.985893768	Endo NN
11020211-18moRep2	153	73	2010.205695	262.0618787	1102	2191.848822	-4595.940065	15999	73	4.304065093	153	5.036952602	0	0	0.009563098	18moRep2	73	14	14956	Astro-NT NN	4	Astro-NT NN	18mo	No	196	73	20	Astro-NT NN	0.479639103	Astro-TE NN	4 11	Rep2	1.451672237	0.737347287	Astro-TE NN
11030004-18moRep2	631	119	74.68585746	742.6638085	1103	2340.221661	-4388.022895	17822.5	119	4.787491743	631	6.448889394	2	0.031695721	0.035404685	18moRep2	119	5	1658	ZI Pax6 Gaba	5	Sst Gaba	18mo	No	223	62	4	MEA-BST Gaba	0.299842075	Lamp5 Gaba	5 13	Rep2	-6.626690347	-1.114169675	MEA-BST Gaba
11030008-18moRep2	253	96	22.94978207	1550.882888	1103	2253.401252	-4382.465309	23852	96	4.574710979	253	5.537334267	2	0.079051383	0.010607077	18moRep2	96	15	5203	OPC NN	0	OPC NN	18mo	No	240	96	11	OPC NN	0.995338967	OPC NN	0 1	Rep2	-0.823949058	0.536960286	OPC NN
11030026-18moRep2	99	52	185.1009396	393.2052961	1103	2377.76115	-4399.88389	7024	52	3.970291914	99	4.605170186	0	0	0.014094533	18moRep2	52	5	1658	ZI Pax6 Gaba	5	STR D12 Gaba	18mo	No	200	54	4	RLP Neur	0.334062196	LDT-DTN Gata3 Nfix Gaba	5 15	Rep2	-6.920379121	-1.032155949	RLP Neur
11030030-18moRep2	673	127	245.3980838	949.9346838	1103	2317.956235	-4406.361122	18265	127	4.852030264	673	6.513230111	4	0.059435364	0.036846428	18moRep2	127	19	2508	AHN-RCH-LHA Otp Glut	5	COAa-PAA-MEA Barhl2 Glut	18mo	No	223	61	22	COAa-PAA-MEA Barhl2 Glut	0.927019989	COAa-PAA-MEA Barhl2 Glut	5 8	Rep2	-6.640464265	1.334910912	COAa-PAA-MEA Barhl2 Glut
11030031-18moRep2	352	110	258.5815882	149.1452416	1103	2403.978539	-4407.777319	19292	110	4.709530201	352	5.866468057	3	0.085227273	0.018245905	18moRep2	110	19	2508	AHN-RCH-LHA Otp Glut	5	COAa-PAA-MEA Barhl2 Glut	18mo	No	246	110	22	COAa-PAA-MEA Barhl2 Glut	0.931964618	COAa-PAA-MEA Barhl2 Glut	5 8	Rep2	-7.014222104	2.426005644	COAa-PAA-MEA Barhl2 Glut
11030032-18moRep2	198	75	273.2402307	1965.469979	1103	2208.86553	-4409.351978	16122	75	4.33073334	198	5.293304825	1	0.050505051	0.012281355	18moRep2	75	5	1658	ZI Pax6 Gaba	14	STR-PAL Chst9 Gaba	18mo	No	210	75	28	CEA-BST Gaba	0.17052123	NA	14 19	Rep2	-4.679955442	-1.872227269	CEA-BST Ebf1 Pdyn Gaba
11030054-18moRep2	280	103	377.7132366	1464.344107	1103	2262.69741	-4420.574664	22060	103	4.644390899	280	5.638354669	2	0.071428571	0.012692656	18moRep2	103	13	5283	Microglia NN	5	Microglia NN	18mo	No	246	103	22	COAa-PAA-MEA Barhl2 Glut	0.352614713	COAa-PAA-MEA Barhl2 Glut	5 8	Rep2	-6.586142022	2.547056479	COAa-PAA-MEA Barhl2 Glut
11030070-18moRep2	465	114	478.0745164	1111.686627	1103	2300.580538	-4431.355661	17835	114	4.744932128	465	6.144185634	5	0.107526882	0.02607233	18moRep2	114	19	2508	AHN-RCH-LHA Otp Glut	5	COAa-PAA-MEA Barhl2 Glut	18mo	No	248	98	22	COAa-PAA-MEA Barhl2 Glut	0.919593793	COAa-PAA-MEA Barhl2 Glut	5 8	Rep2	-7.05153938	0.982381863	COAa-PAA-MEA Barhl2 Glut
11030071-18moRep2	271	76	472.5459306	1892.867929	1103	2216.664578	-4430.76177	15469	76	4.343805422	271	5.605802066	0	0	0.017518909	18moRep2	76	6	5231	Oligo NN	0	Oligo NN	18mo	No	241	76	17	Oligo NN	0.918636229	Oligo NN	0 12	Rep2	0.300765019	8.237056774	Oligo NN
11030077-18moRep2	192	76	508.4877503	835.8450862	1103	2330.211954	-4434.622708	10735	76	4.343805422	192	5.262690189	1	0.052083333	0.017885422	18moRep2	76	20	14947	Astro-TE NN	4	Astro-TE NN	18mo	No	209	76	7	Astro-TE NN	0.516315503	Astro-TE NN	4 13	Rep2	2.173687976	1.02437703	Astro-TE NN
11030084-18moRep2	311	95	658.3677146	382.7097139	1103	2378.888605	-4450.723094	14155	95	4.564348191	311	5.743003188	3	0.096463023	0.021971035	18moRep2	95	19	2508	AHN-RCH-LHA Otp Glut	5	COA Glut	18mo	No	242	95	22	COAa-PAA-MEA Barhl2 Glut	0.8272645	COAa-PAA-MEA Barhl2 Glut	5 8	Rep2	-7.287345368	1.817140502	COAa-PAA-MEA Barhl2 Glut
11030085-18moRep2	229	76	695.3234135	1678.539727	1103	2239.688115	-4454.692945	17507	76	4.343805422	229	5.438079309	3	0.131004367	0.013080482	18moRep2	76	20	14947	Astro-TE NN	4	Astro-TE NN	18mo	No	229	76	7	Astro-TE NN	0.673202208	Astro-TE NN	4 11	Rep2	1.85925154	0.828054112	Astro-TE NN
11030086-18moRep2	250	77	695.742872	568.4032314	1103	2358.941059	-4454.738004	11574	77	4.356708827	250	5.525452939	2	0.08	0.021600138	18moRep2	77	0	5230	Oligo NN	0	Oligo NN	18mo	No	237	77	17	Oligo NN	0.910217083	Oligo NN	0 12	Rep2	-0.077276404	8.093355221	Oligo NN
11030087-18moRep2	278	99	723.01283	475.9573569	1103	2368.871768	-4457.667394	13484	99	4.605170186	278	5.631211782	2	0.071942446	0.020617028	18moRep2	99	19	2508	AHN-RCH-LHA Otp Glut	5	COA Glut	18mo	No	242	99	22	COAa-PAA-MEA Barhl2 Glut	0.980747259	COAa-PAA-MEA Barhl2 Glut	5 8	Rep2	-6.530780751	2.149554771	COAa-PAA-MEA Barhl2 Glut
11030098-18moRep2	506	115	792.2654117	1754.992884	1103	2231.475374	-4465.106636	15459	115	4.753590191	506	6.228511004	4	0.079051383	0.032731742	18moRep2	115	5	1658	ZI Pax6 Gaba	5	CEA-BST Gaba	18mo	No	233	76	4	LDT-DTN Gata3 Nfix Gaba	0.363959963	STR-PAL Chst9 Gaba	5 2	Rep2	-6.212860066	-0.229849833	RLP Neur
11030099-18moRep2	121	58	824.988039	128.5035208	1103	2406.195911	-4468.621762	14447	58	4.077537444	121	4.804021045	0	0	0.008375441	18moRep2	58	13	5283	Microglia NN	9	Microglia NN	18mo	No	214	58	8	Microglia NN	0.719926377	Microglia NN	9 14	Rep2	-0.195089955	-3.320470291	Microglia NN
11030100-18moRep2	75	38	871.9590151	1987.710946	1103	2206.476363	-4473.667472	13371.5	38	3.663561646	75	4.33073334	0	0	0.005608944	18moRep2	38	19	2508	AHN-RCH-LHA Otp Glut	5	COAa-PAA-MEA Barhl2 Glut	18mo	No	186	42	22	COAa-PAA-MEA Barhl2 Glut	0.885352095	COAa-PAA-MEA Barhl2 Glut	5 8	Rep2	-6.408087689	1.869004888	COAa-PAA-MEA Barhl2 Glut
11030102-18moRep2	335	97	867.1031012	560.9965996	1103	2359.736693	-4473.145841	7352	97	4.584967479	335	5.81711116	1	0.029850746	0.045565832	18moRep2	97	19	2508	AHN-RCH-LHA Otp Glut	5	COAa-PAA-MEA Barhl2 Glut	18mo	No	243	97	22	COAa-PAA-MEA Barhl2 Glut	1	COAa-PAA-MEA Barhl2 Glut	5 8	Rep2	-6.923277337	2.672436041	COAa-PAA-MEA Barhl2 Glut
11030103-18moRep2	251	80	898.5439024	1842.921229	1103	2222.029946	-4476.523271	11070	80	4.394449155	251	5.529429088	1	0.039840637	0.022673893	18moRep2	80	15	5203	OPC NN	0	OPC NN	18mo	No	237	80	11	OPC NN	1	OPC NN	0 1	Rep2	-1.91042598	-0.024523308	OPC NN
11030104-18moRep2	367	115	899.9557736	704.4955428	1103	2344.321768	-4476.674937	14471	115	4.753590191	367	5.908082938	3	0.081743869	0.025361067	18moRep2	115	19	2508	AHN-RCH-LHA Otp Glut	5	COA Glut	18mo	No	253	115	22	COA Glut	0.34340314	COAa-PAA-MEA Barhl2 Glut	5 8	Rep2	-7.369115312	1.834107918	COAa-PAA-MEA Barhl2 Glut
11030107-18moRep2	423	111	969.1314426	435.0279712	1103	2373.26848	-4484.105917	17947	111	4.718498871	423	6.049733455	1	0.023640662	0.023569399	18moRep2	111	19	2508	AHN-RCH-LHA Otp Glut	5	COAa-PAA-MEA Barhl2 Glut	18mo	No	259	106	22	COAa-PAA-MEA Barhl2 Glut	0.880318261	COAa-PAA-MEA Barhl2 Glut	5 8	Rep2	-7.301615197	1.989759249	COAa-PAA-MEA Barhl2 Glut
11030108-18moRep2	224	84	964.5503688	1567.295182	1103	2251.638213	-4483.613809	17352	84	4.442651256	224	5.416100402	1	0.044642857	0.012909175	18moRep2	84	9	5244	SMC NN	6	Peri NN	18mo	No	224	84	12	Peri NN	0.770931962	Peri NN	6 6	Rep2	8.672153037	7.234531445	Peri NN
11030109-18moRep2	64	31	941.4775698	231.9456328	1103	2395.083965	-4481.135286	6732	31	3.465735903	64	4.17438727	1	0.15625	0.009506833	18moRep2	31	3	5255	Endo NN	3	Endo NN	18mo	No	174	40	21	Endo NN	0.859795093	Endo NN	3 0	Rep2	6.229950469	3.850259108	Endo NN
11030110-18moRep2	294	92	983.6549372	317.7584871	1103	2385.865788	-4485.666058	12902	92	4.532599493	294	5.686975356	1	0.034013605	0.022787165	18moRep2	92	6	5231	Oligo NN	0	Oligo NN	18mo	No	245	92	10	COA Glut	0.25059002	Oligo NN	0 12	Rep2	-2.187090118	6.446150822	Oligo NN
11030112-18moRep2	412	104	1059.27598	2000.413902	1103	2205.111788	-4493.789412	21868.5	104	4.65396035	412	6.023447593	2	0.048543689	0.018839884	18moRep2	104	19	2508	AHN-RCH-LHA Otp Glut	5	COA Glut	18mo	No	261	102	22	COAa-PAA-MEA Barhl2 Glut	0.928272729	COAa-PAA-MEA Barhl2 Glut	5 8	Rep2	-7.020784337	1.994864744	COAa-PAA-MEA Barhl2 Glut
11030120-18moRep2	384	102	1116.264442	1778.382627	1103	2228.962804	-4499.911219	16635	102	4.634728988	384	5.953243334	1	0.026041667	0.023083859	18moRep2	102	5	1658	ZI Pax6 Gaba	5	CEA-BST Gaba	18mo	No	257	100	4	MEA-BST Gaba	0.323557422	Lamp5 Gaba	5 13	Rep2	-6.571423966	-1.163912374	MEA-BST Gaba
11030128-18moRep2	426	98	1183.736601	963.1680136	1103	2316.534686	-4507.159205	9404	98	4.59511985	426	6.056784013	2	0.046948357	0.045299872	18moRep2	98	24	616	Vip Gaba	12	Vip Gaba	18mo	No	253	93	40	Sncg Gaba	0.688722659	Sncg Gaba	12 5	Rep2	-4.182844598	-2.735677439	Sncg Gaba
11030149-18moRep2	496	107	1328.573892	375.675925	1103	2379.644188	-4522.717899	19082	107	4.682131227	496	6.208590026	0	0	0.025993082	18moRep2	107	19	2508	AHN-RCH-LHA Otp Glut	5	COAa-PAA-MEA Barhl2 Glut	18mo	No	243	76	22	COAa-PAA-MEA Barhl2 Glut	0.99576424	COAa-PAA-MEA Barhl2 Glut	5 29	Rep2	-7.244364221	2.138375801	COAa-PAA-MEA Barhl2 Glut
11030152-18moRep2	243	81	1379.827172	1049.771288	1103	2307.2316	-4528.223622	15067	81	4.406719247	243	5.497168225	2	0.082304527	0.016127962	18moRep2	81	6	5231	Oligo NN	0	Oligo NN	18mo	No	236	81	10	COAa-PAA-MEA Barhl2 Glut	0.671793935	Oligo NN	0 12	Rep2	-1.932815034	6.569586319	Oligo NN
11030163-18moRep2	138	48	1412.563784	184.2189534	1103	2400.210855	-4531.74025	16110	48	3.891820298	138	4.934473933	0	0	0.008566108	18moRep2	48	6	5231	Oligo NN	0	Oligo NN	18mo	No	208	48	16	Oligo NN	0.646782072	Oligo NN	0 18	Rep2	-0.143870581	7.420446438	Oligo NN
11030164-18moRep2	214	76	1446.369048	1938.6495	1103	2211.746636	-4535.371675	15290.5	76	4.343805422	214	5.370638028	1	0.046728972	0.013995618	18moRep2	76	19	2508	AHN-RCH-LHA Otp Glut	5	COA Glut	18mo	No	217	76	22	COA Glut	0.365608943	COAa-PAA-MEA Barhl2 Glut	5 8	Rep2	-6.938115079	2.263125223	COAa-PAA-MEA Barhl2 Glut
11030166-18moRep2	507	96	1458.889399	572.7495936	1103	2358.474165	-4536.716635	17224	96	4.574710979	507	6.230481448	1	0.019723866	0.029435671	18moRep2	96	19	2508	AHN-RCH-LHA Otp Glut	5	COAa-PAA-MEA Barhl2 Glut	18mo	No	233	65	22	COAa-PAA-MEA Barhl2 Glut	0.619153785	COA Glut	5 12	Rep2	-6.867203672	0.78148852	COA Glut
11030167-18moRep2	295	74	1460.411391	410.0553676	1103	2375.951084	-4536.88013	14485	74	4.317488114	295	5.690359454	1	0.033898305	0.020365896	18moRep2	74	5	1658	ZI Pax6 Gaba	5	MEA-BST Gaba	18mo	No	245	74	60	NDB-SI-MA-STRv Lhx8 Gaba	0.308072352	STR Prox1 Lhx6 Gaba	5 14	Rep2	-5.418473203	0.222350714	STR Prox1 Lhx6 Gaba
11030168-18moRep2	166	59	1460.678446	1022.183119	1103	2310.195173	-4536.908817	6848	59	4.094344562	166	5.117993812	1	0.060240964	0.024240654	18moRep2	59	19	2508	AHN-RCH-LHA Otp Glut	5	COAa-PAA-MEA Barhl2 Glut	18mo	No	213	59	22	COAa-PAA-MEA Barhl2 Glut	0.955988998	COAa-PAA-MEA Barhl2 Glut	5 8	Rep2	-7.125683744	2.053170961	COAa-PAA-MEA Barhl2 Glut
11030169-18moRep2	94	40	1568.991777	1885.49371	1103	2217.45673	-4548.544039	18363	40	3.713572067	94	4.553876892	0	0	0.005118989	18moRep2	40	3	5255	Endo NN	3	Endo NN	18mo	No	191	41	21	RGL	0.334537457	Endo NN	3 9	Rep2	7.458828013	4.040275616	Endo NN
11030170-18moRep2	280	82	1563.096785	336.6717911	1103	2383.834085	-4547.910787	12099	82	4.418840608	280	5.638354669	2	0.071428571	0.023142408	18moRep2	82	7	5231	Oligo NN	0	Oligo NN	18mo	No	241	82	35	RHP-COA Ndnf Gaba	0.488575162	Oligo NN	0 12	Rep2	-0.033625815	6.483895821	Oligo NN
11030172-18moRep2	375	110	1607.171	421.6001448	1103	2374.710922	-4552.645322	15193	110	4.709530201	375	5.929589143	3	0.08	0.02468242	18moRep2	110	6	5231	Oligo NN	0	Oligo NN	18mo	No	256	109	10	Oligo NN	0.885507458	Oligo NN	0 12	Rep2	0.162367921	7.482581657	Oligo NN
11030173-18moRep2	238	62	1626.531174	1715.574774	1103	2235.709741	-4554.725028	18830	62	4.143134726	238	5.476463552	1	0.042016807	0.012639405	18moRep2	62	9	5244	SMC NN	6	VLMC NN	18mo	No	232	62	12	Peri NN	0.520199937	Peri NN	6 5	Rep2	9.062777083	7.932290596	Peri NN
11030174-18moRep2	130	70	1604.393885	1097.573602	1103	2302.096586	-4552.346999	6705	70	4.262679877	130	4.875197323	1	0.076923077	0.019388516	18moRep2	70	22	5255	Endo NN	3	COAa-PAA-MEA Barhl2 Glut	18mo	No	211	70	27	COAa-PAA-MEA Barhl2 Glut	0.818993993	Endo NN	3 17	Rep2	7.051635306	4.620307964	Endo NN
11030189-18moRep2	219	69	1723.633652	1549.986677	1103	2253.497525	-4565.155959	18840	69	4.248495242	219	5.393627546	0	0	0.011624204	18moRep2	69	9	5244	SMC NN	6	Endo NN	18mo	No	221	69	12	Endo NN	0.722019247	Endo NN	6 2	Rep2	8.477095168	6.841986698	Endo NN
11030190-18moRep2	165	57	1793.938208	1429.626449	1103	2266.426846	-4572.708206	14662	57	4.060443011	165	5.111987788	0	0	0.011253581	18moRep2	57	15	5203	OPC NN	0	OPC NN	18mo	No	204	57	11	OPC NN	1	OPC NN	0 1	Rep2	-1.689632613	-0.152341547	OPC NN
11030192-18moRep2	223	73	1852.812646	475.3676815	1103	2368.935112	-4579.032608	18352	73	4.304065093	223	5.411646052	1	0.044843049	0.012151264	18moRep2	73	6	5231	Oligo NN	0	Oligo NN	18mo	No	223	73	16	Oligo NN	0.853525733	Oligo NN	0 12	Rep2	1.343247812	9.672104877	Oligo NN
11030200-18moRep2	346	94	1906.521705	1126.927974	1103	2298.943284	-4584.802136	10806.5	94	4.553876892	346	5.84932478	3	0.086705202	0.032017767	18moRep2	94	19	2508	AHN-RCH-LHA Otp Glut	5	COA Glut	18mo	No	244	94	22	COAa-PAA-MEA Barhl2 Glut	0.847369971	COAa-PAA-MEA Barhl2 Glut	5 8	Rep2	-7.30287214	1.633155507	COAa-PAA-MEA Barhl2 Glut
11030221-18moRep2	144	47	1952.399168	117.7151088	1103	2407.354822	-4589.730379	4474	47	3.871201011	144	4.976733742	1	0.069444444	0.032185963	18moRep2	47	19	2508	AHN-RCH-LHA Otp Glut	5	NP SUB Glut	18mo	No	209	47	22	L6b/CT ENT Glut	0.247884203	COAa-PAA-MEA Barhl2 Glut	5 18	Rep2	-6.800123174	1.99678616	COA Glut
11030226-18moRep2	340	86	2001.971843	1602.876591	1103	2247.815991	-4595.055569	11756.5	86	4.465908119	340	5.831882477	1	0.029411765	0.028920172	18moRep2	86	19	2508	AHN-RCH-LHA Otp Glut	5	COAa-PAA-MEA Barhl2 Glut	18mo	No	247	86	22	COAa-PAA-MEA Barhl2 Glut	0.966466947	COAa-PAA-MEA Barhl2 Glut	5 8	Rep2	-7.172117192	2.332986874	COAa-PAA-MEA Barhl2 Glut
11040007-18moRep2	183	67	31.90789107	979.7360349	1104	2514.754918	-4383.427605	23207	67	4.219507705	183	5.214935758	1	0.054644809	0.007885552	18moRep2	67	6	5231	Oligo NN	0	Oligo NN	18mo	No	211	67	10	Astro-TE NN	0.663831904	Oligo NN	0 18	Rep2	-1.147378642	6.741935772	Oligo NN
11040008-18moRep2	135	49	25.51207099	1162.114577	1104	2495.163473	-4382.740555	14577	49	3.912023005	135	4.912654886	0	0	0.009261165	18moRep2	49	20	14947	Astro-TE NN	4	Astro-TE NN	18mo	No	215	49	7	Astro-TE NN	0.453784989	Astro-TE NN	4 13	Rep2	2.088975232	0.869005722	Astro-TE NN
11040010-18moRep2	68	34	47.04731838	1785.907105	1104	2428.15451	-4385.053911	12428.5	34	3.555348061	68	4.234106505	0	0	0.005471296	18moRep2	34	14	14956	Astro-NT NN	4	Astro-TE NN	18mo	No	189	39	20	Astro-NT NN	0.33426296	Astro-TE NN	4 10	Rep2	1.20441572	1.079748315	Astro-TE NN
11040025-18moRep2	167	67	159.4920539	1031.656902	1104	2509.177481	-4397.132935	14187.5	67	4.219507705	167	5.123963979	0	0	0.011770925	18moRep2	67	14	14956	Astro-NT NN	11	Astro-NT NN	18mo	No	209	67	13	Astro-NT NN	0.419272954	Astro-NT NN	11 9	Rep2	-1.221148927	2.833162111	Astro-NT NN
11040028-18moRep2	169	74	221.1847433	724.5076645	1104	2542.172028	-4403.76008	13830	74	4.317488114	169	5.135798437	0	0	0.012219812	18moRep2	74	22	5255	Endo NN	3	Endo NN	18mo	No	208	74	27	Endo NN	0.808613693	Endo NN	3 17	Rep2	6.852989238	4.761473698	Endo NN
11040033-18moRep2	105	56	267.168471	2007.357487	1104	2404.365895	-4408.699738	14232.5	56	4.043051268	105	4.663439094	0	0	0.007377481	18moRep2	56	20	14947	Astro-TE NN	3	Astro-TE NN	18mo	No	206	56	5	Astro-TE NN	0.487013909	Astro-TE NN	3 4	Rep2	4.448038142	1.785771531	Astro-TE NN
11040034-18moRep2	168	66	316.73466	754.9633207	1104	2538.900425	-4414.024231	10251	66	4.204692619	168	5.129898715	3	0.178571429	0.016388645	18moRep2	66	9	5244	SMC NN	6	Peri NN	18mo	No	206	66	12	Peri NN	0.825913155	Peri NN	6 5	Rep2	9.243762534	7.679611725	Peri NN
11040035-18moRep2	65	34	300.0752013	1595.633026	1104	2448.594109	-4412.234641	5093	34	3.555348061	65	4.189654742	0	0	0.012762615	18moRep2	34	5	1658	ZI Pax6 Gaba	5	Astro-NT NN	18mo	No	184	39	24	Astro-TE NN	0.37639751	Astro-NT NN	5 3	Rep2	-2.844451625	1.92660479	Astro-NT NN
11040047-18moRep2	319	105	490.9695058	846.3129037	1104	2529.087481	-4432.740865	26628	105	4.663439094	319	5.768320996	2	0.062695925	0.011979871	18moRep2	105	13	5283	Microglia NN	9	Microglia NN	18mo	No	252	105	57	Microglia NN	0.987257712	Microglia NN	9 2	Rep2	1.070180099	-2.603871304	Microglia NN
11040048-18moRep2	116	44	431.1135684	698.6649731	1104	2544.948099	-4426.311028	6692	44	3.80666249	116	4.762173935	1	0.086206897	0.01733413	18moRep2	44	5	1658	ZI Pax6 Gaba	5	MEA-BST Gaba	18mo	No	210	44	4	MEA-BST Gaba	0.276017621	STR-PAL Chst9 Gaba	5 7	Rep2	-6.700449426	-0.857456523	CEA-BST Gaba
11040049-18moRep2	526	107	473.0874319	1707.082808	1104	2436.621964	-4430.819939	23138	107	4.682131227	526	6.267200549	1	0.019011407	0.022733166	18moRep2	107	5	1658	ZI Pax6 Gaba	5	MEA-BST Gaba	18mo	No	237	72	4	CEA-BST Gaba	0.439110827	STR-PAL Chst9 Gaba	5 7	Rep2	-6.717122991	-0.518255132	CEA-BST Gaba
11040050-18moRep2	218	81	481.4879127	1333.718177	1104	2476.729493	-4431.722334	14023	81	4.406719247	218	5.38907173	1	0.04587156	0.015545889	18moRep2	81	14	14956	Astro-NT NN	11	Astro-TE NN	18mo	No	220	81	7	Astro-NT NN	0.667293357	Astro-NT NN	11 9	Rep2	0.456251662	1.920641345	Astro-NT NN
11040053-18moRep2	229	78	481.5488729	1059.10937	1104	2506.228486	-4431.728883	9893	78	4.369447852	229	5.438079309	0	0	0.02314768	18moRep2	78	5	1658	ZI Pax6 Gaba	5	MEA-BST Gaba	18mo	No	228	78	4	NLOT Rho Glut	0.201460257	Endo NN	5 17	Rep2	-6.924135167	0.146308762	RLP Neur
11040054-18moRep2	555	103	585.9108082	1579.978124	1104	2450.275787	-4442.939638	15405	103	4.644390899	555	6.320768294	0	0	0.036027264	18moRep2	103	5	1658	ZI Pax6 Gaba	5	MEA-BST Gaba	18mo	No	237	72	4	CEA-BST Gaba	0.386071941	STR-PAL Chst9 Gaba	5 7	Rep2	-6.499904115	-0.37443887	CEA-BST Gaba
11040055-18moRep2	230	70	576.2300824	1226.507074	1104	2488.24631	-4441.899716	14560	70	4.262679877	230	5.442417711	0	0	0.015796703	18moRep2	70	9	5244	SMC NN	6	Peri NN	18mo	No	229	70	12	Peri NN	0.500263297	Peri NN	6 5	Rep2	9.593353789	7.668652576	Peri NN
11040056-18moRep2	455	106	613.1940767	1883.621183	1104	2417.657881	-4445.870457	26134	106	4.672828834	455	6.12249281	0	0	0.01741027	18moRep2	106	19	2508	AHN-RCH-LHA Otp Glut	5	COA Glut	18mo	No	244	88	22	COAa-PAA-MEA Barhl2 Glut	0.794368292	COAa-PAA-MEA Barhl2 Glut	5 8	Rep2	-7.129577119	1.963852686	COAa-PAA-MEA Barhl2 Glut
11040057-18moRep2	230	72	633.1083814	914.0581922	1104	2521.810155	-4448.009689	16119	72	4.290459441	230	5.442417711	0	0	0.014268875	18moRep2	72	14	14956	Astro-NT NN	11	Astro-TE NN	18mo	No	230	72	7	Astro-TE NN	0.675048666	Astro-NT NN	11 9	Rep2	0.213125836	2.004520935	Astro-NT NN
11040058-18moRep2	189	74	618.9566662	1360.578295	1104	2473.844128	-4446.489486	15646	74	4.317488114	189	5.247024072	0	0	0.012079765	18moRep2	74	22	5255	Endo NN	3	Endo NN	18mo	No	210	74	12	Endo NN	0.955786608	Endo NN	3 16	Rep2	7.62495045	5.140682739	Endo NN
11040059-18moRep2	276	82	640.0799678	1710.407809	1104	2436.264786	-4448.75859	22334	82	4.418840608	276	5.624017506	1	0.036231884	0.01235784	18moRep2	82	5	1658	ZI Pax6 Gaba	5	MEA-BST Gaba	18mo	No	242	82	4	CEA-BST Gaba	0.433861161	STR-PAL Chst9 Gaba	5 7	Rep2	-6.657444913	-0.674148637	CEA-BST Gaba
11040060-18moRep2	178	60	614.8850197	209.7325887	1104	2597.470132	-4446.052102	3044	60	4.110873864	178	5.187385806	1	0.056179775	0.05847569	18moRep2	60	5	1658	ZI Pax6 Gaba	12	MEA-BST Gaba	18mo	No	210	60	29	MEA-BST Gaba	0.360086582	Sncg Gaba	12 5	Rep2	-5.566039044	-2.823895651	Sncg Gaba
11040061-18moRep2	440	107	623.9276646	265.3676276	1104	2591.493712	-4447.02348	7562	107	4.682131227	440	6.089044875	2	0.045454545	0.058185665	18moRep2	107	5	1658	ZI Pax6 Gaba	12	RLP Neur	18mo	No	252	95	29	MEA-BST Gaba	0.605478682	Sncg Gaba	12 5	Rep2	-5.688542802	-2.669008928	Sncg Gaba
11040063-18moRep2	360	100	739.6756115	596.3767296	1104	2555.936094	-4459.457341	14310	100	4.615120517	360	5.888877958	2	0.055555556	0.025157233	18moRep2	100	4	1059	STR D2 Gaba	5	CEA-BST Six3 Cyp26b1 Gaba	18mo	No	252	100	4	CEA-BST Six3 Cyp26b1 Gaba	0.355802264	STR-PAL Chst9 Gaba	5 7	Rep2	-7.106852967	-0.566297728	CEA-BST Gaba
11040084-18moRep2	525	113	879.4217567	1590.460247	1104	2449.149778	-4474.469134	15848	113	4.736198448	525	6.265301213	1	0.019047619	0.033127208	18moRep2	113	19	2508	AHN-RCH-LHA Otp Glut	5	COAa-PAA-MEA Barhl2 Glut	18mo	No	238	81	22	COAa-PAA-MEA Barhl2 Glut	0.988032235	COAa-PAA-MEA Barhl2 Glut	5 29	Rep2	-7.406500299	1.965338391	COAa-PAA-MEA Barhl2 Glut
11040092-18moRep2	287	102	902.7773044	1694.040924	1104	2438.022948	-4476.978031	7746	102	4.634728988	287	5.66296048	1	0.034843206	0.037051381	18moRep2	102	19	2508	AHN-RCH-LHA Otp Glut	5	COAa-PAA-MEA Barhl2 Glut	18mo	No	246	102	22	COAa-PAA-MEA Barhl2 Glut	0.982280199	COAa-PAA-MEA Barhl2 Glut	5 8	Rep2	-6.884075601	2.371988338	COAa-PAA-MEA Barhl2 Glut
11040094-18moRep2	249	86	931.9491733	310.8656286	1104	2586.606231	-4480.111728	11431	86	4.465908119	249	5.521460918	1	0.040160643	0.021782871	18moRep2	86	19	2508	AHN-RCH-LHA Otp Glut	5	COA Glut	18mo	No	240	86	22	COAa-PAA-MEA Barhl2 Glut	0.340437059	COAa-PAA-MEA Barhl2 Glut	5 8	Rep2	-6.904609639	1.81340949	COAa-PAA-MEA Barhl2 Glut
11040099-18moRep2	139	54	959.4250261	415.4778929	1104	2575.368586	-4483.063235	10517	54	4.007333185	139	4.941642423	1	0.071942446	0.013216697	18moRep2	54	13	5283	Microglia NN	9	Microglia NN	18mo	No	204	54	8	Microglia NN	0.986336601	Microglia NN	9 4	Rep2	-0.06192073	-3.610194403	Microglia NN
11040109-18moRep2	203	84	1046.040373	554.234799	1104	2560.463059	-4492.367618	12236	84	4.442651256	203	5.318119994	0	0	0.016590389	18moRep2	84	19	2508	AHN-RCH-LHA Otp Glut	5	COA Glut	18mo	No	212	84	22	COAa-PAA-MEA Barhl2 Glut	0.799439934	COAa-PAA-MEA Barhl2 Glut	5 8	Rep2	-6.798217256	2.340084118	COAa-PAA-MEA Barhl2 Glut
11040113-18moRep2	459	111	1168.169959	755.7957456	1104	2538.811004	-4505.487007	13821	111	4.718498871	459	6.131226489	1	0.021786492	0.033210332	18moRep2	111	19	2508	AHN-RCH-LHA Otp Glut	5	COAa-PAA-MEA Barhl2 Glut	18mo	No	249	94	22	COAa-PAA-MEA Barhl2 Glut	0.771482984	COAa-PAA-MEA Barhl2 Glut	5 8	Rep2	-7.109647233	2.370232386	COAa-PAA-MEA Barhl2 Glut
11040115-18moRep2	404	100	1273.414008	719.7879256	1104	2542.679031	-4516.79252	14891	100	4.615120517	404	6.003887067	0	0	0.027130481	18moRep2	100	19	2508	AHN-RCH-LHA Otp Glut	5	COAa-PAA-MEA Barhl2 Glut	18mo	No	258	100	22	COAa-PAA-MEA Barhl2 Glut	0.917733297	COAa-PAA-MEA Barhl2 Glut	5 8	Rep2	-7.324815709	1.816018862	COAa-PAA-MEA Barhl2 Glut
11040127-18moRep2	566	106	1302.697518	1343.811184	1104	2475.645283	-4519.93821	15915	106	4.672828834	566	6.340359304	2	0.035335689	0.035563933	18moRep2	106	5	1658	ZI Pax6 Gaba	5	RLP Neur	18mo	No	228	62	4	CEA-BST Gaba	0.389069697	Lamp5 Gaba	5 13	Rep2	-6.675129373	-0.522837835	MEA-BST Gaba
11040129-18moRep2	65	43	1277.764564	1812.642032	1104	2425.282594	-4517.259865	4154	43	3.784189634	65	4.189654742	0	0	0.015647569	18moRep2	43	11	5273	Lymphoid NN	5	Oligo NN	18mo	No	186	50	59	Astro-NT NN	0.363921896	Astro-NT NN	5 3	Rep2	-4.495208699	3.09992556	Astro-NT NN
11040137-18moRep2	649	96	1365.054252	1542.6451	1104	2454.286171	-4526.636687	19428	96	4.574710979	649	6.476972363	1	0.01540832	0.033405394	18moRep2	96	5	1658	ZI Pax6 Gaba	5	CEA-BST Gaba	18mo	No	235	59	4	RLP Neur	0.301839771	STR-PAL Chst9 Gaba	5 2	Rep2	-6.843904454	0.026066844	RLP Neur
11040138-18moRep2	658	113	1369.492587	1072.909658	1104	2504.746033	-4527.113461	14434	113	4.736198448	658	6.490723535	2	0.030395137	0.045586809	18moRep2	113	5	1658	ZI Pax6 Gaba	5	MEA-BST Gaba	18mo	No	230	62	4	RLP Neur	0.184481382	STR-PAL Chst9 Gaba	5 2	Rep2	-7.003547151	-0.108648921	RLP Neur
11040148-18moRep2	34	25	1367.586271	1755.665739	1104	2431.403094	-4526.908681	3234	25	3.258096538	34	3.555348061	0	0	0.010513296	18moRep2	25	14	14956	Astro-NT NN	5	Oligo NN	18mo	No	159	43	59	CA3 Glut	0.257057631	Astro-NT NN	5 3	Rep2	-2.533670146	2.284199041	Astro-NT NN
11040151-18moRep2	174	65	1397.753716	1807.405228	1104	2425.845142	-4530.149325	11438	65	4.189654742	174	5.164785974	2	0.114942529	0.01521245	18moRep2	65	14	14956	Astro-NT NN	4	Astro-TE NN	18mo	No	214	65	20	NP SUB Glut	0.24067871	Astro-TE NN	4 10	Rep2	1.767839353	0.044721888	Astro-TE NN
11040152-18moRep2	186	64	1423.179027	2015.804014	1104	2403.458553	-4532.880559	26159.5	64	4.17438727	186	5.231108617	1	0.053763441	0.007110228	18moRep2	64	0	5230	Oligo NN	0	Oligo NN	18mo	No	215	64	47	Oligo NN	0.967772977	Oligo NN	0 9	Rep2	-0.172438141	6.042268318	Oligo NN
11040153-18moRep2	339	102	1408.118047	1350.787576	1104	2474.895866	-4531.262681	12927	102	4.634728988	339	5.828945618	2	0.05899705	0.026224182	18moRep2	102	6	5231	Oligo NN	0	Oligo NN	18mo	No	242	101	10	IOL	0.718796415	Oligo NN	0 12	Rep2	-1.328235108	6.57041983	Oligo NN
11040154-18moRep2	175	68	1411.531948	228.9465639	1104	2595.406131	-4531.629408	14915	68	4.234106505	175	5.170483995	0	0	0.011733155	18moRep2	68	19	2508	AHN-RCH-LHA Otp Glut	5	COAa-PAA-MEA Barhl2 Glut	18mo	No	209	68	22	COAa-PAA-MEA Barhl2 Glut	0.960761639	COAa-PAA-MEA Barhl2 Glut	5 8	Rep2	-6.765346963	2.543398899	COAa-PAA-MEA Barhl2 Glut
11040156-18moRep2	552	122	1460.761948	1456.801193	1104	2463.507684	-4536.917787	18601	122	4.812184355	552	6.315358002	2	0.036231884	0.029675824	18moRep2	122	19	2508	AHN-RCH-LHA Otp Glut	5	COAa-PAA-MEA Barhl2 Glut	18mo	No	228	70	22	COAa-PAA-MEA Barhl2 Glut	0.930531747	COAa-PAA-MEA Barhl2 Glut	5 8	Rep2	-6.854477841	2.01108293	COAa-PAA-MEA Barhl2 Glut
11040157-18moRep2	144	62	1443.476167	1173.822448	1104	2493.905792	-4535.060916	8161	62	4.143134726	144	4.976733742	1	0.069444444	0.017644896	18moRep2	62	19	2508	AHN-RCH-LHA Otp Glut	5	COAa-PAA-MEA Barhl2 Glut	18mo	No	203	62	22	COAa-PAA-MEA Barhl2 Glut	0.810144962	COAa-PAA-MEA Barhl2 Glut	5 8	Rep2	-7.057795484	2.326352161	COAa-PAA-MEA Barhl2 Glut
11040165-18moRep2	333	89	1537.844344	1837.849618	1104	2422.574748	-4545.198123	34512	89	4.49980967	333	5.811140993	0	0	0.009648818	18moRep2	89	5	1658	ZI Pax6 Gaba	5	STR-PAL Chst9 Gaba	18mo	No	236	89	4	COAa-PAA-MEA Barhl2 Glut	0.279452431	Astro-NT NN	5 3	Rep2	-7.35579725	-0.956117469	Astro-NT NN
11040167-18moRep2	387	102	1529.663965	225.9704293	1104	2595.725833	-4544.319371	19986	102	4.634728988	387	5.96100534	0	0	0.019363554	18moRep2	102	19	2508	AHN-RCH-LHA Otp Glut	5	COAa-PAA-MEA Barhl2 Glut	18mo	No	255	102	22	COAa-PAA-MEA Barhl2 Glut	0.509798453	COAa-PAA-MEA Barhl2 Glut	5 8	Rep2	-7.093558271	2.027497334	COAa-PAA-MEA Barhl2 Glut
11040170-18moRep2	207	82	1583.602203	456.9855932	1104	2570.909751	-4550.113518	11800	82	4.418840608	207	5.33753808	0	0	0.017542373	18moRep2	82	19	2508	AHN-RCH-LHA Otp Glut	5	COAa-PAA-MEA Barhl2 Glut	18mo	No	213	82	22	PAG Pou4f1 Ebf2 Glut	0.347383173	COAa-PAA-MEA Barhl2 Glut	5 8	Rep2	-6.669044931	2.196205658	COAa-PAA-MEA Barhl2 Glut
11040171-18moRep2	537	115	1658.350402	145.4954496	1104	2604.370606	-4558.14311	28239	115	4.753590191	537	6.28785856	1	0.018621974	0.019016254	18moRep2	115	5	1658	ZI Pax6 Gaba	5	COAa-PAA-MEA Barhl2 Glut	18mo	No	229	68	4	PAG Pou4f1 Ebf2 Glut	0.24935621	COAa-PAA-MEA Barhl2 Glut	5 8	Rep2	-6.406931359	0.363258523	COAa-PAA-MEA Barhl2 Glut
11040174-18moRep2	232	89	1644.944732	668.6387649	1104	2548.17357	-4556.703047	16809	89	4.49980967	232	5.451038454	1	0.043103448	0.01380213	18moRep2	89	19	2508	AHN-RCH-LHA Otp Glut	5	COAa-PAA-MEA Barhl2 Glut	18mo	No	231	89	22	COAa-PAA-MEA Barhl2 Glut	0.405249632	COAa-PAA-MEA Barhl2 Glut	5 8	Rep2	-5.173161466	2.73388533	COAa-PAA-MEA Barhl2 Glut
11040186-18moRep2	97	48	1690.121123	1469.417036	1104	2462.152467	-4561.55598	4062	48	3.891820298	97	4.584967479	0	0	0.023879862	18moRep2	48	19	2508	AHN-RCH-LHA Otp Glut	5	COAa-PAA-MEA Barhl2 Glut	18mo	No	193	48	22	COAa-PAA-MEA Barhl2 Glut	0.797671095	COAa-PAA-MEA Barhl2 Glut	5 8	Rep2	-6.736205537	2.630983156	COAa-PAA-MEA Barhl2 Glut
11040188-18moRep2	290	78	1731.704473	1423.026332	1104	2467.135843	-4566.022941	6304	78	4.369447852	290	5.673323267	0	0	0.046002538	18moRep2	78	19	2508	AHN-RCH-LHA Otp Glut	5	COA Glut	18mo	No	240	78	22	COAa-PAA-MEA Barhl2 Glut	0.932503443	COAa-PAA-MEA Barhl2 Glut	5 8	Rep2	-6.807249028	2.589098734	COAa-PAA-MEA Barhl2 Glut
11040196-18moRep2	458	117	1820.430515	616.5224191	1104	2553.772006	-4575.554059	21620.5	117	4.770684624	458	6.12905021	0	0	0.021183599	18moRep2	117	19	2508	AHN-RCH-LHA Otp Glut	5	COAa-PAA-MEA Barhl2 Glut	18mo	No	252	99	22	COAa-PAA-MEA Barhl2 Glut	0.953602727	COAa-PAA-MEA Barhl2 Glut	5 8	Rep2	-6.638855416	1.513801736	COAa-PAA-MEA Barhl2 Glut
11040216-18moRep2	787	117	1939.762121	1641.052507	1104	2443.715063	-4588.372884	20166	117	4.770684624	787	6.66949809	3	0.038119441	0.039026084	18moRep2	117	5	1658	ZI Pax6 Gaba	5	Sst Gaba	18mo	No	237	62	4	Pvalb Gaba	0.29509301	Lamp5 Gaba	5 13	Rep2	-6.775814969	-0.969871837	MEA-BST Gaba
11040227-18moRep2	248	85	1984.763474	250.8217473	1104	2593.056258	-4593.207014	11443	85	4.454347296	248	5.517452896	1	0.040322581	0.021672638	18moRep2	85	24	616	Vip Gaba	18	Vip Gaba	18mo	No	239	85	63	Vip Gaba	0.975810673	Vip Gaba	18 0	Rep2	5.885340732	-1.506207901	Vip Gaba
11050010-18moRep2	329	107	62.41936068	1515.148311	1105	2657.239928	-4386.705205	21893.5	107	4.682131227	329	5.799092654	1	0.030395137	0.015027291	18moRep2	107	20	14947	Astro-TE NN	4	Astro-TE NN	18mo	No	242	107	20	Astro-TE NN	0.656057675	Astro-TE NN	4 17	Rep2	0.227172416	1.553497833	Astro-TE NN
11050020-18moRep2	278	93	343.0828014	1269.400567	1105	2683.638611	-4416.854598	26787	93	4.543294782	278	5.631211782	3	0.107913669	0.010378169	18moRep2	93	6	5231	Oligo NN	0	Oligo NN	18mo	No	247	93	10	PAG Pou4f1 Ebf2 Glut	0.245973506	Oligo NN	0 12	Rep2	-6.373352487	2.852277321	Oligo NN
11050022-18moRep2	60	33	428.9987377	559.1724439	1105	2759.932648	-4426.083849	10299	33	3.526360525	60	4.110873864	0	0	0.005825808	18moRep2	33	3	5255	Endo NN	3	Oligo NN	18mo	No	181	42	5	Astro-NT NN	0.465880542	Endo NN	3 19	Rep2	5.421553176	3.290117783	Endo NN
11050024-18moRep2	214	85	525.3878826	1799.135349	1105	2626.733507	-4436.438151	19047	85	4.454347296	214	5.370638028	1	0.046728972	0.011235365	18moRep2	85	20	14947	Astro-TE NN	4	Astro-TE NN	18mo	No	219	85	20	Astro-NT NN	0.393678049	Astro-TE NN	4 19	Rep2	1.940390389	-0.255594301	Astro-TE NN
11050031-18moRep2	151	56	614.2508416	1103.003041	1105	2701.513345	-4445.983977	18418	56	4.043051268	151	5.023880521	1	0.066225166	0.008198501	18moRep2	56	3	5255	Endo NN	3	Endo NN	18mo	No	206	56	5	RGL	0.426172393	Endo NN	3 16	Rep2	7.781949561	4.361768288	Endo NN
11050032-18moRep2	485	114	635.1071026	1297.779229	1105	2680.590122	-4448.224396	15079	114	4.744932128	485	6.186208624	1	0.020618557	0.032163937	18moRep2	114	5	1658	ZI Pax6 Gaba	5	MEA-BST Gaba	18mo	No	237	89	4	COA Glut	0.240762996	STR-PAL Chst9 Gaba	5 7	Rep2	-6.184511621	-0.602470296	CEA-BST Gaba
11050035-18moRep2	256	68	634.7887565	939.8641586	1105	2719.03803	-4448.190198	18713	68	4.234106505	256	5.549076085	0	0	0.013680329	18moRep2	68	9	5244	SMC NN	6	Peri NN	18mo	No	239	68	12	Peri NN	0.853118281	Peri NN	6 5	Rep2	9.257805388	7.18095879	Peri NN
11050036-18moRep2	200	62	646.0346841	541.9032094	1105	2761.787741	-4449.398257	19692	62	4.143134726	200	5.303304908	0	0	0.010156409	18moRep2	62	3	5255	Endo NN	3	Endo NN	18mo	No	214	62	21	Endo NN	0.810930109	Endo NN	3 0	Rep2	7.671062034	3.604078096	Endo NN
11050037-18moRep2	173	68	668.1694113	1729.750881	1105	2634.186917	-4451.776011	22407	68	4.234106505	173	5.159055299	0	0	0.007720802	18moRep2	68	22	5255	Endo NN	3	Astro-NT NN	18mo	No	211	68	27	Astro-NT NN	0.4648493	Endo NN	3 7	Rep2	6.581675094	4.642351192	Endo NN
11050045-18moRep2	256	79	732.9517182	1182.913954	1105	2692.929165	-4458.735048	22058	79	4.382026635	256	5.549076085	2	0.078125	0.011605767	18moRep2	79	14	14956	Astro-NT NN	4	Astro-TE NN	18mo	No	236	79	7	Astro-NT NN	0.450248277	Astro-TE NN	4 10	Rep2	0.704745751	1.565474195	Astro-TE NN
11050046-18moRep2	158	68	726.0569548	630.7411992	1105	2752.244598	-4457.994399	13976	68	4.234106505	158	5.068904202	0	0	0.011305094	18moRep2	68	13	5283	Microglia NN	9	Microglia NN	18mo	No	199	68	49	Microglia NN	1	Microglia NN	9 7	Rep2	0.000499982	-4.095147568	Microglia NN
11050048-18moRep2	144	66	738.9461913	362.8983346	1105	2781.01678	-4459.378985	16633	66	4.204692619	144	4.976733742	1	0.069444444	0.008657488	18moRep2	66	13	5283	Microglia NN	9	BAM NN	18mo	No	198	66	57	BAM NN	0.493154159	Microglia NN	9 2	Rep2	0.802298527	-2.988359886	Microglia NN
11050055-18moRep2	299	102	805.6925679	1870.576359	1105	2619.05918	-4466.549006	23062	102	4.634728988	299	5.703782475	0	0	0.012965051	18moRep2	102	19	2508	AHN-RCH-LHA Otp Glut	5	COA Glut	18mo	No	248	102	22	COAa-PAA-MEA Barhl2 Glut	0.682848171	COAa-PAA-MEA Barhl2 Glut	5 8	Rep2	-6.877095182	2.299363894	COAa-PAA-MEA Barhl2 Glut
11050056-18moRep2	260	82	833.8241984	915.7574903	1105	2721.627613	-4469.570959	20927	82	4.418840608	260	5.564520407	1	0.038461538	0.012424141	18moRep2	82	20	14947	Astro-TE NN	11	Astro-TE NN	18mo	No	238	82	13	Astro-TE NN	0.696326033	Astro-NT NN	11 9	Rep2	-1.097517688	2.780557674	Astro-NT NN
11050057-18moRep2	597	117	859.2101032	1342.632384	1105	2675.771912	-4472.29796	19281	117	4.770684624	597	6.393590754	1	0.016750419	0.030963124	18moRep2	117	5	1658	ZI Pax6 Gaba	5	MEA-BST Gaba	18mo	No	231	63	4	CEA-BST Gaba	0.535485854	Sst Gaba	5 16	Rep2	-6.912237126	-0.085055309	Sst Gaba
11050058-18moRep2	301	74	855.8995816	23.20369963	1105	2817.507415	-4471.942338	17981.5	74	4.317488114	301	5.710427017	0	0	0.016739427	18moRep2	74	19	2508	AHN-RCH-LHA Otp Glut	5	COAa-PAA-MEA Barhl2 Glut	18mo	No	241	74	22	COAa-PAA-MEA Barhl2 Glut	0.971286205	COAa-PAA-MEA Barhl2 Glut	5 8	Rep2	-6.970710237	1.908242268	COAa-PAA-MEA Barhl2 Glut
11050059-18moRep2	233	81	976.9476957	1447.427344	1105	2664.514641	-4484.945553	15601	81	4.406719247	233	5.455321115	1	0.042918455	0.01493494	18moRep2	81	13	5283	Microglia NN	9	Microglia NN	18mo	No	232	81	49	Microglia NN	1	Microglia NN	9 4	Rep2	0.060937982	-3.641102034	Microglia NN
11050064-18moRep2	55	34	976.8856205	79.26446846	1105	2811.485262	-4484.938885	14618	34	3.555348061	55	4.025351691	0	0	0.003762485	18moRep2	34	3	5255	Endo NN	3	Astro-TE NN	18mo	No	171	43	5	Astro-TE NN	0.309433247	Astro-TE NN	3 4	Rep2	5.131925147	2.056132597	Astro-TE NN
11050066-18moRep2	114	51	1033.16733	1574.767384	1105	2650.835535	-4490.984772	7291	51	3.951243719	114	4.744932128	0	0	0.015635715	18moRep2	51	14	14956	Astro-NT NN	4	Astro-NT NN	18mo	No	208	51	7	Astro-TE NN	0.445365418	Astro-TE NN	4 13	Rep2	1.154751223	1.558062595	Astro-TE NN
11050067-18moRep2	256	100	1075.031171	123.4269558	1105	2806.741245	-4495.481864	18126	100	4.615120517	256	5.549076085	0	0	0.014123359	18moRep2	100	6	5231	Oligo NN	0	Oligo NN	18mo	No	240	100	23	Oligo NN	0.709908279	Oligo NN	0 12	Rep2	0.717157941	7.621336502	Oligo NN
11050073-18moRep2	200	64	1063.747959	1680.688757	1105	2639.457262	-4494.2698	15557	64	4.17438727	200	5.303304908	2	0.1	0.012855949	18moRep2	64	14	14956	Astro-NT NN	11	Astro-NT NN	18mo	No	213	64	7	Astro-NT NN	0.48303627	Astro-NT NN	11 9	Rep2	-0.086372316	2.0609806	Astro-NT NN
11050074-18moRep2	139	46	1088.969346	377.883878	1105	2779.407005	-4496.979129	19247	46	3.850147602	139	4.941642423	1	0.071942446	0.007221905	18moRep2	46	3	5255	Endo NN	3	Endo NN	18mo	No	204	46	21	Endo NN	0.886970867	Endo NN	3 0	Rep2	7.352170508	3.574301285	Endo NN
11050090-18moRep2	45	24	1261.097096	51.5399385	1105	2814.463483	-4515.469415	9213.5	24	3.218875825	45	3.828641396	1	0.222222222	0.004884137	18moRep2	24	20	14947	Astro-TE NN	0	Oligo NN	18mo	No	178	33	11	L2/3 IT PIR-ENTl Glut	0.183502362	Oligo NN	0 8	Rep2	0.77058373	0.180721802	Oligo NN
11050091-18moRep2	794	105	1264.320222	1758.381233	1105	2631.111391	-4515.815649	20898	105	4.663439094	794	6.678342115	1	0.012594458	0.037994066	18moRep2	105	19	2508	AHN-RCH-LHA Otp Glut	5	COA Glut	18mo	No	241	54	22	COAa-PAA-MEA Barhl2 Glut	0.39444814	COA Glut	5 12	Rep2	-6.844599206	0.830718321	COA Glut
11050101-18moRep2	254	79	1369.538782	1149.309971	1105	2696.538968	-4527.118424	21131	79	4.382026635	254	5.541263545	1	0.039370079	0.012020255	18moRep2	79	20	14947	Astro-TE NN	4	Astro-TE NN	18mo	No	238	79	7	Astro-TE NN	0.337534718	Astro-TE NN	4 10	Rep2	0.79771952	1.847708267	Astro-TE NN
11050103-18moRep2	87	47	1407.924561	745.7025533	1105	2739.895234	-4531.241896	18094	47	3.871201011	87	4.477336814	0	0	0.004808224	18moRep2	47	3	5255	Endo NN	3	Endo NN	18mo	No	187	50	5	Astro-TE NN	0.650035452	Endo NN	3 0	Rep2	7.173510592	3.155212444	Endo NN
11050115-18moRep2	387	111	1476.325435	1939.963501	1105	2611.605483	-4538.589646	21946	111	4.718498871	387	5.96100534	2	0.051679587	0.017634193	18moRep2	111	19	2508	AHN-RCH-LHA Otp Glut	5	COAa-PAA-MEA Barhl2 Glut	18mo	No	255	109	22	COAa-PAA-MEA Barhl2 Glut	0.614885364	COAa-PAA-MEA Barhl2 Glut	5 8	Rep2	-7.050174195	2.40191297	COAa-PAA-MEA Barhl2 Glut
11050117-18moRep2	74	32	1453.688439	904.6487485	1105	2722.820935	-4536.157938	8390	32	3.496507561	74	4.317488114	0	0	0.008820024	18moRep2	32	20	14947	Astro-TE NN	4	Oligo NN	18mo	No	190	38	30	Astro-TE NN	0.681825156	Astro-TE NN	4 3	Rep2	2.731851619	2.103627724	Astro-TE NN
11050118-18moRep2	438	111	1503.75205	1540.724023	1105	2654.492537	-4541.535865	20730	111	4.718498871	438	6.084499413	4	0.091324201	0.021128799	18moRep2	111	19	2508	AHN-RCH-LHA Otp Glut	5	COAa-PAA-MEA Barhl2 Glut	18mo	No	249	101	22	COAa-PAA-MEA Barhl2 Glut	0.747725968	COAa-PAA-MEA Barhl2 Glut	5 8	Rep2	-7.300672013	1.261153144	COAa-PAA-MEA Barhl2 Glut
11050119-18moRep2	328	104	1501.5664	1742.097534	1105	2632.860616	-4541.301078	16220	104	4.65396035	328	5.796057751	0	0	0.020221948	18moRep2	104	4	1059	STR D2 Gaba	7	CEA-BST Six3 Cyp26b1 Gaba	18mo	No	250	104	2	CEA-BST Six3 Cyp26b1 Gaba	0.644732247	CEA-BST Six3 Cyp26b1 Gaba	7 15	Rep2	-7.465929467	-1.604325133	CEA-BST Six3 Cyp26b1 Gaba
11050120-18moRep2	607	104	1546.075929	588.2228826	1105	2756.811995	-4546.082375	20190	104	4.65396035	607	6.410174882	2	0.032948929	0.030064388	18moRep2	104	5	1658	ZI Pax6 Gaba	5	CEA-BST Gaba	18mo	No	222	58	4	RLP Neur	0.158443499	Lamp5 Gaba	5 13	Rep2	-6.657503087	-1.086316663	MEA-BST Gaba
11050128-18moRep2	225	68	1596.074689	1299.702839	1105	2680.383484	-4551.453336	20043	68	4.234106505	225	5.420534999	0	0	0.011225864	18moRep2	68	9	5244	SMC NN	6	Peri NN	18mo	No	225	68	12	Peri NN	0.821288381	Peri NN	6 5	Rep2	9.630265754	7.465627235	Peri NN
11050131-18moRep2	119	56	1628.715875	336.5792175	1105	2783.844029	-4554.959713	12857	56	4.043051268	119	4.787491743	1	0.084033613	0.009255658	18moRep2	56	9	5244	SMC NN	6	Peri NN	18mo	No	206	57	15	Peri NN	0.829999913	Astro-TE NN	6 14	Rep2	6.998088878	7.756500763	Astro-TE NN
11050132-18moRep2	473	117	1695.119056	1547.981529	1105	2653.712922	-4562.092867	18949	117	4.770684624	473	6.161207322	1	0.021141649	0.024961739	18moRep2	117	19	2508	AHN-RCH-LHA Otp Glut	5	COAa-PAA-MEA Barhl2 Glut	18mo	No	245	90	22	COAa-PAA-MEA Barhl2 Glut	0.938915182	COAa-PAA-MEA Barhl2 Glut	5 8	Rep2	-7.089727361	2.414143604	COAa-PAA-MEA Barhl2 Glut
11050133-18moRep2	323	100	1742.354777	1864.962324	1105	2619.66225	-4567.167017	17146	100	4.615120517	323	5.780743516	1	0.030959752	0.018838213	18moRep2	100	19	2508	AHN-RCH-LHA Otp Glut	5	COA Glut	18mo	No	244	100	22	COA Glut	0.373154742	COA Glut	5 10	Rep2	-7.144882161	1.326639098	COA Glut
11050136-18moRep2	146	56	1742.326521	366.4883102	1105	2780.631139	-4567.163982	17665	56	4.043051268	146	4.990432587	1	0.068493151	0.008264931	18moRep2	56	9	5244	SMC NN	6	Peri NN	18mo	No	203	56	15	Peri NN	0.643120725	Peri NN	6 5	Rep2	7.012511294	7.408685249	Peri NN
11050142-18moRep2	180	71	1807.929662	146.4036056	1105	2804.27305	-4574.211194	21484	71	4.276666119	180	5.198497031	0	0	0.008378328	18moRep2	71	10	14939	Astro-TE NN	4	Astro-TE NN	18mo	No	207	71	7	Astro-TE NN	0.597626148	Astro-TE NN	4 3	Rep2	2.254535001	2.278151077	Astro-TE NN
11050151-18moRep2	146	65	1832.229262	1336.314508	1105	2676.45059	-4576.821503	5666	65	4.189654742	146	4.990432587	1	0.068493151	0.025767737	18moRep2	65	5	1658	ZI Pax6 Gaba	5	CEA-BST Gaba	18mo	No	203	65	4	MEA-BST Gaba	0.475541959	Astro-NT NN	5 3	Rep2	-7.013834912	-0.370413142	Astro-NT NN
11050155-18moRep2	185	65	1938.969927	1889.475667	1105	2617.028981	-4588.287785	10320.5	65	4.189654742	185	5.225746674	1	0.054054054	0.017925488	18moRep2	65	5	1658	ZI Pax6 Gaba	5	MEA-BST Gaba	18mo	No	213	65	4	MEA-BST Gaba	0.543047622	Lamp5 Gaba	5 13	Rep2	-6.213929612	-1.534904557	MEA-BST Gaba
11050160-18moRep2	566	115	2016.73922	1817.430444	1105	2624.768214	-4596.641908	18761.5	115	4.753590191	566	6.340359304	1	0.017667845	0.030168164	18moRep2	115	5	1658	ZI Pax6 Gaba	5	MEA-BST Gaba	18mo	No	228	66	4	MEA-BST Gaba	0.401544669	Lamp5 Gaba	5 13	Rep2	-6.115475137	-1.406355458	MEA-BST Gaba
11060002-18moRep2	131	48	28.66837107	1437.983686	1106	2865.529096	-4383.07961	12483.5	48	3.891820298	131	4.882801923	1	0.076335878	0.010493852	18moRep2	48	18	5260	VLMC NN	4	Astro-TE NN	18mo	No	204	48	30	Astroependymal NN	0.471498492	Astro-TE NN	4 6	Rep2	3.116481107	4.567525906	Astro-TE NN
11060005-18moRep2	67	35	93.77208481	1525.155808	1106	2856.164903	-4390.073173	8887.5	35	3.583518938	67	4.219507705	2	0.298507463	0.007538678	18moRep2	35	18	5260	VLMC NN	4	Astro-TE NN	18mo	No	182	41	13	RGL	0.40280833	Astro-NT NN	4 15	Rep2	0.702019732	3.655374569	Astro-NT NN
11060006-18moRep2	214	92	123.474873	1400.00969	1106	2869.608334	-4393.263902	13979.5	92	4.532599493	214	5.370638028	2	0.093457944	0.01530813	18moRep2	92	18	5260	VLMC NN	6	VLMC NN	18mo	No	215	92	15	VLMC NN	0.981349252	VLMC NN	6 4	Rep2	5.508487742	8.261085552	VLMC NN
11060008-18moRep2	160	59	204.8426498	1794.662523	1106	2827.213987	-4402.004582	11986	59	4.094344562	160	5.081404365	0	0	0.013348907	18moRep2	59	10	14939	Astro-TE NN	11	Astro-NT NN	18mo	No	204	59	13	Astro-TE NN	0.445945548	Astro-NT NN	11 2	Rep2	0.518372279	2.587630791	Astro-NT NN
11060009-18moRep2	51	28	217.703017	1400.280955	1106	2869.579194	-4403.386066	3182	28	3.36729583	51	3.951243719	1	0.196078431	0.016027656	18moRep2	28	18	5260	VLMC NN	6	VLMC NN	18mo	No	146	40	15	VLMC NN	0.924698893	VLMC NN	6 4	Rep2	5.549380343	7.674121899	VLMC NN
11060018-18moRep2	92	44	300.8682197	1869.373621	1106	2819.188381	-4412.319828	8886	44	3.80666249	92	4.532599493	0	0	0.010353365	18moRep2	44	10	14939	Astro-TE NN	11	Astro-TE NN	18mo	No	188	45	13	Astro-TE NN	0.611442136	Astro-NT NN	11 9	Rep2	0.655089479	2.040533108	Astro-NT NN
11060025-18moRep2	105	57	344.2262186	1520.399184	1106	2856.675869	-4416.977426	9314	57	4.060443011	105	4.663439094	2	0.19047619	0.011273352	18moRep2	57	18	5260	VLMC NN	6	HPF CR Glut	18mo	No	198	59	15	HPF CR Glut	0.621726956	Endo NN	6 18	Rep2	4.569425147	6.551686806	Peri NN
11060033-18moRep2	123	50	378.582226	1771.208369	1106	2829.733476	-4420.668013	10611	50	3.931825633	123	4.820281566	1	0.081300813	0.011591744	18moRep2	50	0	5230	Oligo NN	0	Oligo NN	18mo	No	210	50	9	Oligo NN	0.636964301	Oligo NN	0 3	Rep2	-0.219201464	7.236630005	Oligo NN
11060034-18moRep2	248	99	479.6280983	1440.866481	1106	2865.219421	-4431.52255	18357	99	4.605170186	248	5.517452896	2	0.080645161	0.013509833	18moRep2	99	18	5260	VLMC NN	6	VLMC NN	18mo	No	242	99	15	BAM NN	0.556236472	VLMC NN	6 8	Rep2	5.133897822	7.502090973	BAM NN
11060035-18moRep2	156	70	634.3741446	1415.193544	1106	2867.977256	-4448.14566	13444	70	4.262679877	156	5.056245805	3	0.192307692	0.011603689	18moRep2	70	18	5260	VLMC NN	6	VLMC NN	18mo	No	198	70	15	VLMC NN	1	VLMC NN	6 4	Rep2	5.364628833	8.26256184	VLMC NN
11060036-18moRep2	213	71	673.00872	1815.315484	1106	2824.995407	-4452.295859	17890	71	4.276666119	213	5.365976015	1	0.046948357	0.011906093	18moRep2	71	14	14956	Astro-NT NN	4	Astro-NT NN	18mo	No	218	71	13	Astro-TE NN	0.885051534	Astro-NT NN	4 15	Rep2	1.564869683	2.857193035	Astro-NT NN
11060037-18moRep2	45	26	681.4210649	1639.148593	1106	2843.919585	-4453.199528	12827	26	3.295836866	45	3.828641396	0	0	0.003508225	18moRep2	26	0	5230	Oligo NN	0	Oligo NN	18mo	No	165	37	23	Oligo NN	0.256601877	Oligo NN	0 7	Rep2	2.056704324	5.590056938	Oligo NN
11060038-18moRep2	115	55	742.9975018	1483.687009	1106	2860.61956	-4459.814185	5604	55	4.025351691	115	4.753590191	1	0.086956522	0.020521056	18moRep2	55	9	5244	SMC NN	6	Peri NN	18mo	No	201	55	15	VLMC NN	0.347996107	Endo NN	6 13	Rep2	5.783505958	6.727969688	Peri NN
11060041-18moRep2	183	70	814.83611	1745.348121	1106	2832.511432	-4467.531223	15486	70	4.262679877	183	5.214935758	1	0.054644809	0.011817125	18moRep2	70	0	5230	Oligo NN	0	Oligo NN	18mo	No	208	70	9	Oligo NN	0.830808676	Oligo NN	0 8	Rep2	0.205922078	6.663766903	Oligo NN
11060043-18moRep2	295	102	880.5287495	1471.413501	1106	2861.938003	-4474.588049	23983	102	4.634728988	295	5.690359454	5	0.169491525	0.012300379	18moRep2	102	18	5260	VLMC NN	6	VLMC NN	18mo	No	250	102	15	VLMC NN	0.974067115	VLMC NN	6 4	Rep2	5.847446959	8.032119793	VLMC NN
11060047-18moRep2	123	54	879.682213	1859.254945	1106	2820.275348	-4474.497113	13701	54	4.007333185	123	4.820281566	0	0	0.008977447	18moRep2	54	14	14956	Astro-NT NN	11	Astro-TE NN	18mo	No	214	54	13	Astro-TE NN	0.664573511	Astro-NT NN	11 9	Rep2	0.398319941	2.120302958	Astro-NT NN
11060049-18moRep2	225	76	917.8274532	1627.280112	1106	2845.194519	-4478.594746	12188	76	4.343805422	225	5.420534999	3	0.133333333	0.018460781	18moRep2	76	24	616	Vip Gaba	5	Lamp5 Gaba	18mo	No	225	76	4	Lamp5 Gaba	0.612447109	Lamp5 Gaba	5 13	Rep2	-5.441615064	-2.660895544	MEA-BST Gaba
11060052-18moRep2	80	39	986.151354	1938.229537	1106	2811.791749	-4485.934227	16359	39	3.688879454	80	4.394449155	0	0	0.004890274	18moRep2	39	3	5255	Endo NN	3	Astro-TE NN	18mo	No	186	43	36	Astro-TE NN	0.683846782	Astro-TE NN	3 11	Rep2	7.231405299	3.876975578	Astro-TE NN
11060079-18moRep2	239	69	1147.371839	1548.269496	1106	2853.681988	-4503.252834	15106	69	4.248495242	239	5.480638923	4	0.167364017	0.015821528	18moRep2	69	18	5260	VLMC NN	4	Astro-TE NN	18mo	No	232	69	30	Astro-TE NN	0.732269675	Astro-TE NN	4 6	Rep2	3.231106799	4.779892487	Astro-TE NN
11060080-18moRep2	85	38	1135.491912	1754.672227	1106	2831.509819	-4501.97667	13909	38	3.663561646	85	4.454347296	0	0	0.006111151	18moRep2	38	18	5260	VLMC NN	9	Microglia NN	18mo	No	189	41	8	Astro-TE NN	0.68240633	Microglia NN	9 3	Rep2	2.410015624	3.149224562	Microglia NN
11060081-18moRep2	125	48	1180.135563	1869.453403	1106	2819.17981	-4506.772375	12887	48	3.891820298	125	4.836281907	1	0.08	0.009699697	18moRep2	48	0	5230	Oligo NN	0	Oligo NN	18mo	No	209	48	9	IOL	0.645010664	Oligo NN	0 8	Rep2	0.460635643	7.545675797	Oligo NN
11060083-18moRep2	163	75	1216.687674	1692.025326	1106	2838.239467	-4510.698871	13662	75	4.33073334	163	5.099866428	1	0.061349693	0.011930903	18moRep2	75	18	5260	VLMC NN	4	Astro-TE NN	18mo	No	201	75	13	Astro-TE NN	0.646850319	Astro-NT NN	4 15	Rep2	0.559715193	3.011374754	Astro-NT NN
11060090-18moRep2	99	48	1284.34479	1620.165686	1106	2845.958764	-4517.966725	10882	48	3.891820298	99	4.605170186	0	0	0.009097592	18moRep2	48	18	5260	VLMC NN	4	HPF CR Glut	18mo	No	195	49	30	HPF CR Glut	0.813119003	HPF CR Glut	4 26	Rep2	2.78747515	4.534077686	HPF CR Glut
11060091-18moRep2	126	49	1272.826238	1922.015434	1106	2813.533498	-4516.729381	11792	49	3.912023005	126	4.844187086	0	0	0.01068521	18moRep2	49	0	5230	Oligo NN	0	Oligo NN	18mo	No	210	50	9	Oligo NN	1	Oligo NN	0 8	Rep2	0.090986546	5.92661385	Oligo NN
11060103-18moRep2	49	36	1327.347198	1334.561804	1106	2876.638869	-4522.586125	5121	36	3.610917913	49	3.912023005	0	0	0.009568444	18moRep2	36	18	5260	VLMC NN	6	VLMC NN	18mo	No	158	46	15	VLMC NN	0.856107686	VLMC NN	6 4	Rep2	5.50794987	7.598093552	VLMC NN
11060104-18moRep2	271	94	1390.442259	1397.561511	1106	2869.871322	-4529.363915	12201	94	4.553876892	271	5.605802066	1	0.036900369	0.022211294	18moRep2	94	18	5260	VLMC NN	6	VLMC NN	18mo	No	245	94	15	VLMC NN	0.979912067	VLMC NN	6 4	Rep2	5.436887305	7.769938511	VLMC NN
11060114-18moRep2	326	98	1484.801273	1526.271284	1106	2856.045077	-4539.500137	13672	98	4.59511985	326	5.789960171	3	0.09202454	0.023844353	18moRep2	98	18	5260	VLMC NN	6	Astro-NT NN	18mo	No	248	98	15	Astro-TE NN	0.549287696	VLMC NN	6 3	Rep2	3.605063718	4.891148609	VLMC NN
11060123-18moRep2	100	46	1633.200583	1773.001944	1106	2829.540807	-4555.441469	6172	46	3.850147602	100	4.615120517	0	0	0.016202203	18moRep2	46	18	5260	VLMC NN	4	Astro-TE NN	18mo	No	197	46	13	Astro-TE NN	0.567946713	Astro-NT NN	4 15	Rep2	0.625560325	3.437837881	Astro-NT NN
11060130-18moRep2	115	44	1672.558948	1526.83987	1106	2855.983998	-4559.669418	8287	44	3.80666249	115	4.753590191	1	0.086956522	0.013877157	18moRep2	44	9	5244	SMC NN	6	Peri NN	18mo	No	196	47	15	VLMC NN	0.421296888	VLMC NN	6 3	Rep2	6.357612174	7.159387154	VLMC NN
11060133-18moRep2	157	47	1708.263314	1603.108513	1106	2847.791078	-4563.504848	10478	47	3.871201011	157	5.062595033	1	0.063694268	0.014983776	18moRep2	47	18	5260	VLMC NN	4	Astro-TE NN	18mo	No	207	47	30	Astro-TE NN	0.468645841	Astro-TE NN	4 6	Rep2	2.770025294	4.305722755	Astro-TE NN
11060136-18moRep2	37	19	1782.569777	1550.652946	1106	2853.425953	-4571.486988	3547	19	2.995732274	37	3.63758616	0	0	0.01043135	18moRep2	19	18	5260	VLMC NN	6	Microglia NN	18mo	No	143	39	15	BAM NN	0.98385211	VLMC NN	6 8	Rep2	4.307733577	7.423337978	BAM NN
11060148-18moRep2	40	26	1928.950988	1828.727711	1106	2823.55464	-4587.211532	6427	26	3.295836866	40	3.713572067	1	0.25	0.006223744	18moRep2	26	18	5260	VLMC NN	4	Astro-TE NN	18mo	No	168	40	30	Astro-TE NN	0.498149022	Astro-TE NN	4 3	Rep2	2.65815882	2.973408503	Astro-TE NN
11070001-18moRep2	145	64	63.94680516	23.79807995	1107	2817.443566	-4586.869286	12314.33333	64	4.17438727	145	4.983606622	0	0	0.011774896	18moRep2	64	15	5203	OPC NN	0	OPC NN	18mo	No	203	64	11	OPC NN	0.990536576	OPC NN	0 1	Rep2	-1.617752273	-0.30849691	OPC NN
11070017-18moRep2	212	71	40.84471665	1110.913512	1107	2700.663588	-4584.387616	21360	71	4.276666119	212	5.361292166	0	0	0.009925094	18moRep2	71	20	14947	Astro-TE NN	4	Astro-TE NN	18mo	No	218	71	7	Astro-TE NN	0.453391729	Astro-TE NN	4 13	Rep2	2.280719083	1.223996443	Astro-TE NN
11070020-18moRep2	368	111	29.92446902	1452.743748	1107	2663.943543	-4583.214543	14378.5	111	4.718498871	368	5.910796644	2	0.054347826	0.025593768	18moRep2	111	5	1658	ZI Pax6 Gaba	5	STR-PAL Chst9 Gaba	18mo	No	255	109	4	MEA-BST Gaba	0.456914109	Lamp5 Gaba	5 13	Rep2	-7.114845712	-1.27610572	MEA-BST Gaba
11070021-18moRep2	198	87	35.62113777	1627.235642	1107	2645.199296	-4583.826489	23569	87	4.477336814	198	5.293304825	0	0	0.008400866	18moRep2	87	19	2508	AHN-RCH-LHA Otp Glut	1	COAa-PAA-MEA Barhl2 Glut	18mo	No	212	87	31	L6 CT CTX Glut	0.321037394	L5 IT CTX Glut	1 2	Rep2	4.89312176	-5.16122337	L5 IT CTX Glut
11070024-18moRep2	142	61	109.7408847	1867.654821	1107	2619.373017	-4591.788572	5403	61	4.127134385	142	4.96284463	2	0.14084507	0.026281695	18moRep2	61	5	1658	ZI Pax6 Gaba	5	MEA-BST Gaba	18mo	No	211	61	4	MEA-BST Gaba	0.459474591	Lamp5 Gaba	5 13	Rep2	-5.898441751	-2.372704941	MEA-BST Gaba
11070037-18moRep2	304	89	396.4123856	1921.119751	1107	2613.629714	-4622.583362	17052	89	4.49980967	304	5.720311777	2	0.065789474	0.017827821	18moRep2	89	19	2508	AHN-RCH-LHA Otp Glut	5	COAa-PAA-MEA Barhl2 Glut	18mo	No	246	89	22	L5 NP CTX Glut	0.427655601	COAa-PAA-MEA Barhl2 Glut	5 18	Rep2	6.707230132	-4.041013676	COA Glut
11070038-18moRep2	295	69	422.5857689	1063.601339	1107	2705.74595	-4625.394956	26140	69	4.248495242	295	5.690359454	2	0.06779661	0.011285386	18moRep2	69	20	14947	Astro-TE NN	4	Astro-TE NN	18mo	No	243	69	7	Astro-TE NN	0.756307303	Astro-TE NN	4 10	Rep2	1.256709736	1.758191866	Astro-TE NN
11070040-18moRep2	164	65	406.3671855	333.3394942	1107	2784.192047	-4623.652725	15420	65	4.189654742	164	5.105945474	1	0.06097561	0.010635538	18moRep2	65	10	14939	Astro-TE NN	4	Astro-TE NN	18mo	No	204	65	7	Astro-TE NN	0.520234244	Astro-TE NN	4 1	Rep2	2.195888322	1.342860741	Astro-TE NN
11070046-18moRep2	412	113	508.9160165	1223.255798	1107	2688.595569	-4634.668713	18456	113	4.736198448	412	6.023447593	1	0.024271845	0.022323364	18moRep2	113	19	2508	AHN-RCH-LHA Otp Glut	1	COAa-PAA-MEA Barhl2 Glut	18mo	No	257	107	31	PAG Pou4f1 Ebf2 Glut	0.344106274	L2/3 IT PIR-ENTl Glut	1 18	Rep2	5.5701137	-5.308955627	L2/3 IT PIR-ENTl Glut
11070052-18moRep2	140	57	546.0742737	1775.687831	1107	2629.252284	-4638.660322	10946	57	4.060443011	140	4.94875989	0	0	0.01279006	18moRep2	57	19	2508	AHN-RCH-LHA Otp Glut	5	COA Glut	18mo	No	217	57	22	COAa-PAA-MEA Barhl2 Glut	0.546885667	COA Glut	5 10	Rep2	-6.436926324	1.963668746	COA Glut
11070071-18moRep2	192	78	660.8462931	860.1172674	1107	2727.60459	-4650.989348	12706	78	4.369447852	192	5.262690189	0	0	0.015110971	18moRep2	78	19	2508	AHN-RCH-LHA Otp Glut	5	COA Glut	18mo	No	209	78	22	COA Glut	0.367009841	COAa-PAA-MEA Barhl2 Glut	5 8	Rep2	-7.044863183	1.461687368	COAa-PAA-MEA Barhl2 Glut
11070073-18moRep2	186	82	671.0466693	346.2171919	1107	2782.8087	-4652.085091	15042	82	4.418840608	186	5.231108617	0	0	0.012365377	18moRep2	82	15	5203	OPC NN	0	OPC NN	18mo	No	207	82	11	OPC NN	1	OPC NN	0 1	Rep2	-1.62454911	-0.127168599	OPC NN
11070074-18moRep2	178	68	674.9958914	227.5802787	1107	2795.5529	-4652.509324	12413	68	4.234106505	178	5.187385806	1	0.056179775	0.014339805	18moRep2	68	0	5230	Oligo NN	0	Oligo NN	18mo	No	205	68	14	Oligo NN	0.887867918	Oligo NN	0 10	Rep2	-0.427141238	7.996224445	Oligo NN
11070076-18moRep2	202	63	729.6133869	672.1786469	1107	2747.793309	-4658.376438	19407	63	4.158883083	202	5.313205979	3	0.148514851	0.010408615	18moRep2	63	20	14947	Astro-TE NN	4	Astro-TE NN	18mo	No	217	63	7	Astro-TE NN	0.715085692	Astro-TE NN	4 10	Rep2	1.601806562	1.314465803	Astro-TE NN
11070078-18moRep2	246	78	762.9709746	1942.514134	1107	2611.331489	-4661.959773	14539	78	4.369447852	246	5.509388337	0	0	0.016920008	18moRep2	78	5	1658	ZI Pax6 Gaba	5	CEA-BST Gaba	18mo	No	236	78	4	DTN-LDT-IPN Otp Pax3 Gaba	0.219561136	CEA-BST Gaba	5 5	Rep2	-7.346724946	-0.244324895	CEA-BST Gaba
11070083-18moRep2	313	96	779.9040563	1059.192021	1107	2706.219607	-4663.778756	14915	96	4.574710979	313	5.749392986	2	0.063897764	0.020985585	18moRep2	96	19	2508	AHN-RCH-LHA Otp Glut	8	COA Glut	18mo	No	243	96	50	SUB-ProS Glut	0.271136751	COA Glut	8 19	Rep2	6.925800841	-3.568560797	COA Glut
11070084-18moRep2	66	41	772.4093285	1853.532368	1107	2620.890078	-4662.973658	4974	41	3.737669618	66	4.204692619	0	0	0.013268999	18moRep2	41	15	5203	OPC NN	0	OPC NN	18mo	No	180	51	11	OPC NN	0.538328483	OPC NN	0 1	Rep2	-1.54091664	0.66820429	OPC NN
11070085-18moRep2	161	54	770.6360328	177.2184631	1107	2800.96286	-4662.783168	12089	54	4.007333185	161	5.087596335	2	0.124223602	0.013317892	18moRep2	54	0	5230	Oligo NN	0	Oligo NN	18mo	No	204	54	9	Oligo NN	0.973855722	Oligo NN	0 14	Rep2	0.128228005	5.870033783	Oligo NN
11070087-18moRep2	393	98	797.6231408	1536.394727	1107	2654.957598	-4665.682173	20708	98	4.59511985	393	5.976350909	3	0.076335878	0.018978173	18moRep2	98	5	1658	ZI Pax6 Gaba	5	CEA-BST Gaba	18mo	No	251	95	4	CEA-BST Gaba	0.193159263	Lamp5 Gaba	5 13	Rep2	-6.284208734	-1.181888896	MEA-BST Gaba
11070092-18moRep2	289	90	833.911857	1361.054214	1107	2673.793004	-4669.580375	21987	90	4.510859507	289	5.669880923	2	0.069204152	0.013144131	18moRep2	90	13	5283	Microglia NN	9	Microglia NN	18mo	No	248	90	49	Microglia NN	1	Microglia NN	9 7	Rep2	0.118017729	-4.07630201	Microglia NN
11070094-18moRep2	266	95	815.0650348	339.5438081	1107	2783.525567	-4667.555814	22142	95	4.564348191	266	5.587248658	3	0.112781955	0.012013368	18moRep2	95	0	5230	Oligo NN	0	Oligo NN	18mo	No	244	95	16	Oligo NN	0.976621588	Oligo NN	0 8	Rep2	0.080513429	6.051596207	Oligo NN
11070097-18moRep2	345	88	893.0088741	906.5468201	1107	2722.617041	-4675.928688	21636	88	4.48863637	345	5.846438775	2	0.057971014	0.015945646	18moRep2	88	19	2508	AHN-RCH-LHA Otp Glut	5	COA Glut	18mo	No	245	88	22	COA Glut	0.279250583	COAa-PAA-MEA Barhl2 Glut	5 18	Rep2	6.001352351	-4.613703209	COA Glut
11070098-18moRep2	211	72	919.7170736	552.5562836	1107	2760.643368	-4678.797733	21214	72	4.290459441	211	5.356586275	0	0	0.009946262	18moRep2	72	20	14947	Astro-TE NN	4	Astro-NT NN	18mo	No	218	72	7	Astro-TE NN	0.639962539	Astro-TE NN	4 10	Rep2	1.853847545	1.157663507	Astro-TE NN
11070100-18moRep2	565	109	934.6446218	1687.667272	1107	2638.707617	-4680.401278	20927	109	4.700480366	565	6.338594078	3	0.053097345	0.026998614	18moRep2	109	24	616	Vip Gaba	12	Lamp5 Gaba	18mo	No	228	61	40	Lamp5 Gaba	1	Lamp5 Gaba	12 8	Rep2	-5.238701303	-2.910693127	Lamp5 Gaba
11070110-18moRep2	49	29	916.0375149	404.8162485	1107	2776.51388	-4678.402467	4185	29	3.401197382	49	3.912023005	0	0	0.011708483	18moRep2	29	10	14939	Astro-TE NN	4	Astro-TE NN	18mo	No	169	38	20	Astro-TE NN	0.56247987	Astro-TE NN	4 16	Rep2	3.358044904	0.735134465	Astro-TE NN
11070126-18moRep2	621	118	1008.45213	1572.169346	1107	2651.114621	-4688.329819	16670	118	4.779123493	621	6.432940093	3	0.048309179	0.037252549	18moRep2	118	5	1658	ZI Pax6 Gaba	5	MEA-BST Gaba	18mo	No	234	73	4	MEA-BST Gaba	0.649046036	Lamp5 Gaba	5 13	Rep2	-6.076026876	-1.681660968	MEA-BST Gaba
11070129-18moRep2	284	98	1028.786483	1071.888393	1107	2704.855739	-4690.514173	14130	98	4.59511985	284	5.65248918	2	0.070422535	0.02009908	18moRep2	98	15	5203	OPC NN	0	Astro-TE NN	18mo	No	244	98	11	Astro-TE NN	0.785881924	Oligo NN	0 8	Rep2	0.671606641	0.809042257	Oligo NN
11070132-18moRep2	116	52	1067.838342	1976.46242	1107	2607.684701	-4694.709197	16139	52	3.970291914	116	4.762173935	0	0	0.007187558	18moRep2	52	19	2508	AHN-RCH-LHA Otp Glut	5	COAa-PAA-MEA Barhl2 Glut	18mo	No	206	52	22	COAa-PAA-MEA Barhl2 Glut	0.984025018	COAa-PAA-MEA Barhl2 Glut	5 29	Rep2	-6.960499246	2.359145683	COAa-PAA-MEA Barhl2 Glut
11070133-18moRep2	115	62	1090.224776	1676.072068	1107	2639.953196	-4697.11399	8048	62	4.143134726	115	4.753590191	1	0.086956522	0.014289264	18moRep2	62	15	5203	OPC NN	0	OPC NN	18mo	No	211	62	11	OPC NN	0.854193171	Oligo NN	0 12	Rep2	-1.949978907	0.127169085	Oligo NN
11070134-18moRep2	114	51	1114.875251	370.7464137	1107	2780.173725	-4699.76199	14918	51	3.951243719	114	4.744932128	1	0.087719298	0.007641775	18moRep2	51	7	5231	Oligo NN	0	Oligo NN	18mo	No	209	51	16	IOL	0.640625048	Oligo NN	0 0	Rep2	1.331621569	8.08316235	Oligo NN
11070135-18moRep2	164	73	1153.278319	1685.217522	1107	2638.970774	-4703.887319	6974	73	4.304065093	164	5.105945474	1	0.06097561	0.023515916	18moRep2	73	15	5203	OPC NN	0	OPC NN	18mo	No	204	73	11	OPC NN	0.698810539	OPC NN	0 1	Rep2	-2.05544718	-0.083260964	OPC NN
11070137-18moRep2	110	59	1149.140828	282.432614	1107	2789.660559	-4703.442862	9082	59	4.094344562	110	4.709530201	1	0.090909091	0.01211187	18moRep2	59	0	5230	Oligo NN	3	Endo NN	18mo	No	204	60	36	IOL	0.715692888	Oligo NN	3 5	Rep2	2.953164857	6.938615841	Oligo NN
11070145-18moRep2	126	54	1193.470897	558.8452595	1107	2759.967794	-4708.204882	13332	54	4.007333185	126	4.844187086	0	0	0.009450945	18moRep2	54	0	5230	Oligo NN	0	Oligo NN	18mo	No	214	54	9	Oligo NN	0.885841904	Oligo NN	0 14	Rep2	0.18991844	5.902332348	Oligo NN
11070148-18moRep2	113	54	1231.455565	1962.99682	1107	2609.131201	-4712.285266	17925	54	4.007333185	113	4.736198448	0	0	0.006304045	18moRep2	54	19	2508	AHN-RCH-LHA Otp Glut	5	COAa-PAA-MEA Barhl2 Glut	18mo	No	209	55	22	COAa-PAA-MEA Barhl2 Glut	0.982076009	COAa-PAA-MEA Barhl2 Glut	5 29	Rep2	-7.231850583	2.303327126	COAa-PAA-MEA Barhl2 Glut
11070149-18moRep2	87	33	1232.058961	694.3465222	1107	2745.411995	-4712.350084	16706	33	3.526360525	87	4.477336814	0	0	0.00520771	18moRep2	33	0	5230	Oligo NN	0	Oligo NN	18mo	No	196	37	9	Astro-TE NN	0.372104568	Oligo NN	0 18	Rep2	-0.112526894	6.607607407	Oligo NN
11070157-18moRep2	72	40	1249.765887	392.2296813	1107	2777.865952	-4714.252195	10606	40	3.713572067	72	4.290459441	1	0.138888889	0.00678861	18moRep2	40	18	5260	VLMC NN	4	Astro-TE NN	18mo	No	186	45	11	Astro-TE NN	0.523133528	Astro-TE NN	4 1	Rep2	2.380450766	1.707007569	Astro-TE NN
11070160-18moRep2	131	56	1266.652258	1329.252117	1107	2677.209245	-4716.066161	17004	56	4.043051268	131	4.882801923	1	0.076335878	0.00770407	18moRep2	56	3	5255	Endo NN	3	Endo NN	18mo	No	207	56	21	Endo NN	0.851434635	Endo NN	3 0	Rep2	8.43244509	3.749945206	Endo NN
11070162-18moRep2	99	39	1278.736319	487.1101912	1107	2767.67371	-4717.364253	12079	39	3.688879454	99	4.605170186	0	0	0.008196043	18moRep2	39	0	5230	Oligo NN	0	Oligo NN	18mo	No	198	40	9	Oligo NN	0.999056504	Oligo NN	0 10	Rep2	0.413670521	7.630281014	Oligo NN
11070164-18moRep2	265	87	1291.919231	1103.697886	1107	2701.438704	-4718.780386	21803	87	4.477336814	265	5.583496309	0	0	0.012154291	18moRep2	87	10	14939	Astro-TE NN	4	Astro-TE NN	18mo	No	243	87	7	Astro-TE NN	0.52377028	Astro-TE NN	4 1	Rep2	2.054075997	1.007575792	Astro-TE NN
11070169-18moRep2	207	74	1367.777821	308.5111154	1107	2786.859158	-4726.929258	31083	74	4.317488114	207	5.33753808	0	0	0.006659589	18moRep2	74	0	5230	Oligo NN	0	Oligo NN	18mo	No	218	74	23	Oligo NN	0.553609004	Oligo NN	0 8	Rep2	1.742901247	6.011720222	Oligo NN
11070180-18moRep2	135	61	1460.851034	560.4014618	1107	2759.800624	-4736.927357	18333	61	4.127134385	135	4.912654886	0	0	0.00736377	18moRep2	61	0	5230	Oligo NN	0	Oligo NN	18mo	No	211	61	9	Oligo NN	0.777672365	Oligo NN	0 4	Rep2	0.022387627	7.461623234	Oligo NN
11070203-18moRep2	124	47	1559.402959	683.4120177	1107	2746.5866	-4747.51399	17441	47	3.871201011	124	4.828313737	0	0	0.007109684	18moRep2	47	20	14947	Astro-TE NN	4	Astro-TE NN	18mo	No	209	47	7	Astro-TE NN	0.741803958	Astro-TE NN	4 1	Rep2	2.452456038	0.712687832	Astro-TE NN
11070209-18moRep2	289	90	1670.872851	1521.900326	1107	2656.514613	-4759.488295	17507	90	4.510859507	289	5.669880923	1	0.034602076	0.016507683	18moRep2	90	19	2508	AHN-RCH-LHA Otp Glut	5	COA Glut	18mo	No	242	90	22	COA Glut	0.247725887	COAa-PAA-MEA Barhl2 Glut	5 18	Rep2	-7.380350549	0.959658307	COA Glut
11070234-18moRep2	346	88	1795.85326	1890.466828	1107	2616.922509	-4772.913924	26046	88	4.48863637	346	5.84932478	1	0.028901734	0.01328419	18moRep2	88	19	2508	AHN-RCH-LHA Otp Glut	1	CEA-BST Gaba	18mo	No	244	88	22	STR Prox1 Lhx6 Gaba	0.153755102	L5 IT CTX Glut	1 20	Rep2	6.541124862	-6.240676361	L5 IT CTX Glut
11070243-18moRep2	116	46	1790.025371	959.3402624	1107	2716.94587	-4772.287882	12652	46	3.850147602	116	4.762173935	1	0.086206897	0.009168511	18moRep2	46	3	5255	Endo NN	3	Endo NN	18mo	No	206	47	5	Astro-TE NN	0.588960656	Endo NN	3 0	Rep2	5.118951838	3.865728182	Endo NN
11070250-18moRep2	215	57	1859.422861	717.1255136	1107	2742.965033	-4779.74269	19728	57	4.060443011	215	5.375278408	0	0	0.010898216	18moRep2	57	0	5230	Oligo NN	0	Oligo NN	18mo	No	220	57	17	Oligo NN	0.973704412	Oligo NN	0 8	Rep2	0.047999848	8.035334629	Oligo NN
11070251-18moRep2	170	68	1873.531577	945.0568439	1107	2718.480222	-4781.258275	19017	68	4.234106505	170	5.141663557	1	0.058823529	0.00893937	18moRep2	68	0	5230	Oligo NN	3	Oligo NN	18mo	No	206	68	36	IOL	0.428026693	Oligo NN	3 5	Rep2	3.08092336	6.342539829	Oligo NN
11070264-18moRep2	206	67	1980.910743	1576.728573	1107	2650.62486	-4792.793146	14540	67	4.219507705	206	5.332718793	0	0	0.014167813	18moRep2	67	19	2508	AHN-RCH-LHA Otp Glut	1	L5 ET CTX Glut	18mo	No	218	67	31	SUB-ProS Glut	0.46981712	LA-BLA-BMA-PA Glut	1 9	Rep2	5.587742846	-4.880206543	LA-BLA-BMA-PA Glut
11070280-18moRep2	170	63	2022.043332	105.9665771	1107	2808.616872	-4797.211686	10303.5	63	4.158883083	170	5.141663557	3	0.176470588	0.016499248	18moRep2	63	18	5260	VLMC NN	6	VLMC NN	18mo	No	203	63	15	VLMC NN	0.467568337	VLMC NN	6 3	Rep2	4.865978759	6.955947441	VLMC NN
11080001-18moRep2	375	109	31.99709077	384.0410202	1108	2578.745594	-4583.437187	29945	109	4.700480366	375	5.929589143	0	0	0.012522959	18moRep2	109	9	5244	SMC NN	6	Peri NN	18mo	No	256	108	12	Peri NN	0.723432322	Peri NN	6 10	Rep2	9.209362548	7.152589363	Peri NN
11080025-18moRep2	392	101	35.0360771	1802.217895	1108	2426.402375	-4583.763641	18313.5	101	4.624972813	392	5.973809612	1	0.025510204	0.021404974	18moRep2	101	5	1658	ZI Pax6 Gaba	5	NDB-SI-MA-STRv Lhx8 Gaba	18mo	No	251	100	4	Pvalb Gaba	0.696157805	Lamp5 Gaba	5 13	Rep2	-5.589180905	-2.278230148	MEA-BST Gaba
11080032-18moRep2	204	49	95.22957241	2005.371233	1108	2404.579262	-4590.229739	14102.5	49	3.912023005	204	5.323009979	1	0.049019608	0.01446552	18moRep2	49	0	5230	Oligo NN	0	Oligo NN	18mo	No	219	49	9	Oligo NN	0.951997602	Oligo NN	0 3	Rep2	0.609276455	7.447097343	Oligo NN
11080033-18moRep2	164	71	70.14773287	64.68346476	1108	2613.051581	-4587.535401	10918	71	4.276666119	164	5.105945474	0	0	0.015021066	18moRep2	71	5	1658	ZI Pax6 Gaba	4	CEA-BST Gaba	18mo	No	208	71	20	Astro-NT NN	0.261277725	Astro-TE NN	4 11	Rep2	0.291436266	1.05221979	Astro-TE NN
11080042-18moRep2	338	92	190.7996393	666.6440394	1108	2548.387847	-4600.496055	15639	92	4.532599493	338	5.826000107	1	0.029585799	0.021612635	18moRep2	92	19	2508	AHN-RCH-LHA Otp Glut	1	L5 ET CTX Glut	18mo	No	244	92	31	COAa-PAA-MEA Barhl2 Glut	0.326925934	LA-BLA-BMA-PA Glut	1 9	Rep2	5.432800334	-5.015992123	LA-BLA-BMA-PA Glut
11080050-18moRep2	133	66	242.4157754	947.2453209	1108	2518.245132	-4606.040757	4488	66	4.204692619	133	4.8978398	0	0	0.029634581	18moRep2	66	19	2508	AHN-RCH-LHA Otp Glut	5	COA Glut	18mo	No	213	66	22	COAa-PAA-MEA Barhl2 Glut	0.479035939	COAa-PAA-MEA Barhl2 Glut	5 8	Rep2	-6.509030778	2.671447319	COAa-PAA-MEA Barhl2 Glut
11080057-18moRep2	482	116	342.8046431	409.4469398	1108	2576.016442	-4616.824718	18479	116	4.762173935	482	6.180016654	2	0.041493776	0.026083663	18moRep2	116	19	2508	AHN-RCH-LHA Otp Glut	5	COAa-PAA-MEA Barhl2 Glut	18mo	No	243	90	22	COAa-PAA-MEA Barhl2 Glut	0.832912769	COAa-PAA-MEA Barhl2 Glut	5 29	Rep2	-7.419483144	2.149301571	COAa-PAA-MEA Barhl2 Glut
11080058-18moRep2	362	102	324.3779549	600.9720624	1108	2555.442454	-4614.845288	14425	102	4.634728988	362	5.894402834	3	0.082872928	0.025095321	18moRep2	102	19	2508	AHN-RCH-LHA Otp Glut	1	L5 ET CTX Glut	18mo	No	247	102	31	L5 NP CTX Glut	0.638285142	LA-BLA-BMA-PA Glut	1 9	Rep2	5.59422354	-4.867642838	LA-BLA-BMA-PA Glut
11080061-18moRep2	274	94	389.0198753	1380.561834	1108	2471.697459	-4621.789244	7698	94	4.553876892	274	5.616771098	0	0	0.035593661	18moRep2	94	19	2508	AHN-RCH-LHA Otp Glut	5	COAa-PAA-MEA Barhl2 Glut	18mo	No	247	94	22	COAa-PAA-MEA Barhl2 Glut	0.985315607	COAa-PAA-MEA Barhl2 Glut	5 8	Rep2	-6.762227494	2.65721516	COAa-PAA-MEA Barhl2 Glut
11080063-18moRep2	150	73	407.9416805	1328.608624	1108	2477.278371	-4623.82186	3618	73	4.304065093	150	5.017279837	0	0	0.04145937	18moRep2	73	19	2508	AHN-RCH-LHA Otp Glut	5	COAa-PAA-MEA Barhl2 Glut	18mo	No	199	73	22	COAa-PAA-MEA Barhl2 Glut	0.952534014	COAa-PAA-MEA Barhl2 Glut	5 8	Rep2	-6.796812493	2.68583898	COAa-PAA-MEA Barhl2 Glut
11080065-18moRep2	323	108	452.6755697	1968.884148	1108	2408.498773	-4628.627258	18595.5	108	4.691347882	323	5.780743516	5	0.154798762	0.017369794	18moRep2	108	5	1658	ZI Pax6 Gaba	4	Astro-TE NN	18mo	No	245	108	20	Astro-TE NN	0.598917835	Astro-TE NN	4 21	Rep2	0.384026062	1.197988194	Astro-TE NN
11080067-18moRep2	268	85	441.9634533	1832.15494	1108	2423.186481	-4627.476543	9139	85	4.454347296	268	5.59471138	0	0	0.029324871	18moRep2	85	19	2508	AHN-RCH-LHA Otp Glut	5	COAa-PAA-MEA Barhl2 Glut	18mo	No	242	85	22	COAa-PAA-MEA Barhl2 Glut	0.963296798	COAa-PAA-MEA Barhl2 Glut	5 8	Rep2	-6.929900128	2.612057489	COAa-PAA-MEA Barhl2 Glut
11080068-18moRep2	372	108	519.8839981	303.766861	1108	2587.368794	-4635.846914	19379	108	4.691347882	372	5.92157842	2	0.053763441	0.019196037	18moRep2	108	19	2508	AHN-RCH-LHA Otp Glut	5	COA Glut	18mo	No	250	105	22	COAa-PAA-MEA Barhl2 Glut	0.98045033	COAa-PAA-MEA Barhl2 Glut	5 8	Rep2	-7.139010865	2.148183149	COAa-PAA-MEA Barhl2 Glut
11080069-18moRep2	62	36	502.8035617	108.6729344	1108	2608.32615	-4634.012101	11062	36	3.610917913	62	4.143134726	0	0	0.005604773	18moRep2	36	13	5283	Microglia NN	9	Microglia NN	18mo	No	184	39	8	DG-PIR Ex IMN	0.356934742	Microglia NN	9 0	Rep2	0.34653623	-3.656051832	Microglia NN
11080070-18moRep2	125	58	506.3141559	802.3673984	1108	2533.80819	-4634.389216	7926	58	4.077537444	125	4.836281907	0	0	0.015770881	18moRep2	58	19	2508	AHN-RCH-LHA Otp Glut	1	COA Glut	18mo	No	216	58	31	L5 ET CTX Glut	0.337445191	L2/3 IT CTX Glut	1 17	Rep2	5.481607001	-4.167569595	L5 ET CTX Glut
11080071-18moRep2	152	65	524.3899482	1681.912312	1108	2439.325826	-4636.330951	8496	65	4.189654742	152	5.030437921	0	0	0.017890772	18moRep2	65	5	1658	ZI Pax6 Gaba	5	STR-PAL Chst9 Gaba	18mo	No	199	65	4	OB-in Frmd7 Gaba	0.226157289	STR-PAL Chst9 Gaba	5 7	Rep2	-6.50578161	-2.07436915	CEA-BST Gaba
11080073-18moRep2	318	106	572.1059536	1817.180747	1108	2424.795037	-4641.456694	24775	106	4.672828834	318	5.765191103	2	0.062893082	0.01283552	18moRep2	106	9	5244	SMC NN	6	Peri NN	18mo	No	248	106	12	Peri NN	0.670577648	Endo NN	6 18	Rep2	9.82708792	7.702955765	Peri NN
11080074-18moRep2	101	54	533.216219	916.5482438	1108	2521.542669	-4637.279086	9680	54	4.007333185	101	4.624972813	1	0.099009901	0.010433884	18moRep2	54	9	5244	SMC NN	3	Endo NN	18mo	No	198	54	5	Endo NN	0.747516378	Endo NN	3 16	Rep2	6.950425666	5.110486549	Endo NN
11080075-18moRep2	152	65	563.2154589	768.1934783	1108	2537.479216	-4640.501661	4140	65	4.189654742	152	5.030437921	0	0	0.036714976	18moRep2	65	19	2508	AHN-RCH-LHA Otp Glut	1	L5 ET CTX Glut	18mo	No	201	65	31	L5 ET CTX Glut	0.654574253	L5 ET CTX Glut	1 7	Rep2	5.516290229	-4.403040367	L5 ET CTX Glut
11080076-18moRep2	215	91	559.0035664	457.2225151	1108	2570.8843	-4640.049211	6449	91	4.521788577	215	5.375278408	0	0	0.033338502	18moRep2	91	19	2508	AHN-RCH-LHA Otp Glut	5	LA-BLA-BMA-PA Glut	18mo	No	216	91	22	LA-BLA-BMA-PA Glut	0.603944006	COAa-PAA-MEA Barhl2 Glut	5 18	Rep2	-6.428007085	2.587677044	COA Glut
11080077-18moRep2	597	117	595.7935251	687.9230867	1108	2546.102012	-4644.001258	15784	117	4.770684624	597	6.393590754	4	0.067001675	0.037823112	18moRep2	117	5	1658	ZI Pax6 Gaba	5	CEA-BST Gaba	18mo	No	227	61	4	MEA-BST Gaba	0.617273462	Lamp5 Gaba	5 13	Rep2	-6.234579999	-1.397400218	MEA-BST Gaba
11080078-18moRep2	157	65	576.1008599	830.8019986	1108	2530.753692	-4641.885835	4303	65	4.189654742	157	5.062595033	0	0	0.036486172	18moRep2	65	19	2508	AHN-RCH-LHA Otp Glut	1	COA Glut	18mo	No	207	65	31	L6b/CT ENT Glut	0.500117325	L5 ET CTX Glut	1 7	Rep2	5.485402148	-4.315402466	L5 ET CTX Glut
11080079-18moRep2	265	80	645.02831	1272.415785	1108	2483.314711	-4649.29015	6994	80	4.394449155	265	5.583496309	0	0	0.03788962	18moRep2	80	19	2508	AHN-RCH-LHA Otp Glut	8	COA Glut	18mo	No	238	80	50	L6b/CT ENT Glut	0.317720168	COA Glut	8 19	Rep2	8.404585402	-2.776341873	COA Glut
11080080-18moRep2	413	97	678.2939185	321.5299323	1108	2585.460652	-4652.863605	16838	97	4.584967479	413	6.025865974	3	0.072639225	0.024527854	18moRep2	97	19	2508	AHN-RCH-LHA Otp Glut	5	COA Glut	18mo	No	259	95	22	COA Glut	0.515911455	COAa-PAA-MEA Barhl2 Glut	5 18	Rep2	-7.207291085	1.569460315	COA Glut
11080081-18moRep2	194	69	698.8139401	1655.406068	1108	2442.173176	-4655.067904	12195	69	4.248495242	194	5.272999559	0	0	0.015908159	18moRep2	69	14	14956	Astro-NT NN	4	Astro-NT NN	18mo	No	211	69	7	Astro-TE NN	0.548722376	Astro-TE NN	4 10	Rep2	0.616931062	1.724355859	Astro-TE NN
11080082-18moRep2	326	94	698.3669326	405.9900258	1108	2576.38779	-4655.019885	8522	94	4.553876892	326	5.789960171	1	0.030674847	0.038253931	18moRep2	94	19	2508	AHN-RCH-LHA Otp Glut	5	COA Glut	18mo	No	246	94	22	COAa-PAA-MEA Barhl2 Glut	0.952795685	COAa-PAA-MEA Barhl2 Glut	5 8	Rep2	-6.896812875	2.112035078	COAa-PAA-MEA Barhl2 Glut
11080084-18moRep2	280	87	750.6435279	101.6109984	1108	2609.084756	-4660.635535	19538	87	4.477336814	280	5.638354669	1	0.035714286	0.014331047	18moRep2	87	19	2508	AHN-RCH-LHA Otp Glut	8	CEA-BST Gaba	18mo	No	248	87	50	L5 NP CTX Glut	0.356927881	COA Glut	8 19	Rep2	7.873025458	-2.720344263	COA Glut
11080087-18moRep2	220	81	808.5544082	724.13951	1108	2542.211576	-4666.856431	14042	81	4.406719247	220	5.398162702	0	0	0.015667284	18moRep2	81	19	2508	AHN-RCH-LHA Otp Glut	5	COA Glut	18mo	No	221	81	22	COAa-PAA-MEA Barhl2 Glut	0.772618766	COAa-PAA-MEA Barhl2 Glut	5 8	Rep2	-6.946473558	1.767008466	COAa-PAA-MEA Barhl2 Glut
11080096-18moRep2	407	98	849.1118655	420.3699239	1108	2574.843075	-4671.213189	15760	98	4.59511985	407	6.011267174	2	0.049140049	0.025824873	18moRep2	98	19	2508	AHN-RCH-LHA Otp Glut	1	L5 ET CTX Glut	18mo	No	248	96	31	L2/3 IT PIR-ENTl Glut	0.315372929	LA-BLA-BMA-PA Glut	1 9	Rep2	5.841386359	-4.867425877	LA-BLA-BMA-PA Glut
11080102-18moRep2	195	54	888.2987223	2020.842541	1108	2402.917305	-4675.422714	9598	54	4.007333185	195	5.278114659	1	0.051282051	0.020316733	18moRep2	54	0	5230	Oligo NN	0	Oligo NN	18mo	No	215	54	17	Oligo NN	0.944080755	Oligo NN	0 10	Rep2	0.556977849	8.739568752	Oligo NN
11080103-18moRep2	132	59	890.083641	1575.07449	1108	2450.802545	-4675.614454	6229	59	4.094344562	132	4.890349128	0	0	0.021191202	18moRep2	59	6	5231	Oligo NN	0	Oligo NN	18mo	No	215	59	10	Oligo NN	1	Oligo NN	0 12	Rep2	-0.123676006	8.3042355	Oligo NN
11080105-18moRep2	181	70	914.5166126	545.5852587	1108	2561.392209	-4678.239089	10474	70	4.262679877	181	5.204006687	1	0.055248619	0.017280886	18moRep2	70	19	2508	AHN-RCH-LHA Otp Glut	1	L5 ET CTX Glut	18mo	No	211	70	31	SUB-ProS Glut	0.212634402	L2/3 IT PIR-ENTl Glut	1 18	Rep2	6.539360087	-4.940577942	L2/3 IT PIR-ENTl Glut
11080106-18moRep2	693	123	938.6812707	1302.966024	1108	2480.032947	-4680.834902	19926	123	4.820281566	693	6.542471961	4	0.057720058	0.034778681	18moRep2	123	19	2508	AHN-RCH-LHA Otp Glut	5	COAa-PAA-MEA Barhl2 Glut	18mo	No	236	73	22	COAa-PAA-MEA Barhl2 Glut	0.947055638	COAa-PAA-MEA Barhl2 Glut	5 8	Rep2	-7.121088464	2.312071127	COAa-PAA-MEA Barhl2 Glut
11080107-18moRep2	107	47	919.8816668	105.3496572	1108	2608.683142	-4678.815413	11231	47	3.871201011	107	4.682131227	0	0	0.009527201	18moRep2	47	19	2508	AHN-RCH-LHA Otp Glut	5	COA Glut	18mo	No	204	47	22	COAa-PAA-MEA Barhl2 Glut	0.203779419	COAa-PAA-MEA Barhl2 Glut	5 8	Rep2	-6.463740308	2.422734541	COAa-PAA-MEA Barhl2 Glut
11080108-18moRep2	217	74	921.4086521	695.6947642	1108	2545.267164	-4678.979445	10772	74	4.317488114	217	5.384495063	1	0.046082949	0.02014482	18moRep2	74	19	2508	AHN-RCH-LHA Otp Glut	5	COAa-PAA-MEA Barhl2 Glut	18mo	No	219	74	22	COAa-PAA-MEA Barhl2 Glut	0.898960512	COAa-PAA-MEA Barhl2 Glut	5 8	Rep2	-6.700065572	2.177698654	COAa-PAA-MEA Barhl2 Glut
11080109-18moRep2	110	61	930.404998	1857.894172	1108	2420.421524	-4679.945849	9884	61	4.127134385	110	4.709530201	0	0	0.011129098	18moRep2	61	11	5273	Lymphoid NN	5	Astro-NT NN	18mo	No	211	61	59	RGL	0.468627876	Endo NN	5 17	Rep2	-2.031539518	3.244832319	RLP Neur
11080110-18moRep2	70	36	944.1199836	238.2687005	1108	2594.404729	-4681.419139	14652	36	3.610917913	70	4.262679877	0	0	0.004777505	18moRep2	36	3	5255	Endo NN	23	Oligo NN	18mo	No	178	40	66	Astro-TE NN	0.570133502	Astro-TE NN	23 0	Rep2	4.745574992	9.286418003	Astro-TE NN
11080118-18moRep2	146	70	943.9850844	1037.529721	1108	2508.546612	-4681.404648	9118	70	4.262679877	146	4.990432587	1	0.068493151	0.016012283	18moRep2	70	13	5283	Microglia NN	9	Microglia NN	18mo	No	199	70	8	Microglia NN	1	Microglia NN	9 4	Rep2	0.114875164	-3.648524481	Microglia NN
11080119-18moRep2	654	132	954.6584069	1655.814201	1108	2442.129334	-4682.551196	11098	132	4.890349128	654	6.484635236	3	0.04587156	0.058929537	18moRep2	132	19	2508	AHN-RCH-LHA Otp Glut	1	IT AON-TT-DP Glut	18mo	No	222	63	3	L2/3 IT PIR-ENTl Glut	0.250471582	L2/3 IT CTX Glut	1 4	Rep2	7.031629603	-7.616093117	L2/3 IT CTX Glut
11080132-18moRep2	137	63	1059.888117	775.491255	1108	2536.695275	-4693.855169	14980	63	4.158883083	137	4.927253685	0	0	0.009145527	18moRep2	63	3	5255	Endo NN	3	Endo NN	18mo	No	208	63	21	Endo NN	0.385780807	Endo NN	3 0	Rep2	7.3925157	3.177792591	Endo NN
11080133-18moRep2	556	117	1032.854747	1050.096981	1108	2507.196613	-4690.951194	13714	117	4.770684624	556	6.32256524	2	0.035971223	0.040542511	18moRep2	117	19	2508	AHN-RCH-LHA Otp Glut	5	COAa-PAA-MEA Barhl2 Glut	18mo	No	234	75	22	COAa-PAA-MEA Barhl2 Glut	0.847938891	COAa-PAA-MEA Barhl2 Glut	5 8	Rep2	-6.925792176	2.583193344	COAa-PAA-MEA Barhl2 Glut
11080139-18moRep2	283	87	1062.833145	108.5244654	1108	2608.342098	-4694.171529	15900	87	4.477336814	283	5.648974238	0	0	0.017798742	18moRep2	87	19	2508	AHN-RCH-LHA Otp Glut	5	COA Glut	18mo	No	242	87	22	COAa-PAA-MEA Barhl2 Glut	0.915704073	COAa-PAA-MEA Barhl2 Glut	5 29	Rep2	-7.263621289	2.187291664	COAa-PAA-MEA Barhl2 Glut
11080143-18moRep2	242	84	1068.758657	670.7582383	1108	2547.945892	-4694.808059	9559	84	4.442651256	242	5.493061443	2	0.082644628	0.025316456	18moRep2	84	17	527	Sst Gaba	14	Pvalb Gaba	18mo	No	238	84	28	Pvalb Gaba	0.784011468	Sst Gaba	14 8	Rep2	-4.740645368	-2.16077109	Sst Gaba
11080144-18moRep2	162	68	1102.096456	1579.072139	1108	2450.37311	-4698.389268	19698	68	4.234106505	162	5.093750201	1	0.061728395	0.008224185	18moRep2	68	3	5255	Endo NN	3	Endo NN	18mo	No	204	68	27	Astro-NT NN	0.370963773	Endo NN	3 13	Rep2	7.827793162	4.343131584	Endo NN
11080146-18moRep2	83	40	1104.007903	1886.830907	1108	2417.313086	-4698.594599	9616	40	3.713572067	83	4.430816799	0	0	0.008631448	18moRep2	40	7	5231	Oligo NN	0	Oligo NN	18mo	No	191	43	28	Astro-TE NN	0.523008097	Oligo NN	0 20	Rep2	0.361870807	8.655749363	Oligo NN
11080147-18moRep2	159	53	1101.566575	1734.237708	1108	2433.704934	-4698.332347	8359	53	3.988984047	159	5.075173815	0	0	0.019021414	18moRep2	53	7	5231	Oligo NN	0	Oligo NN	18mo	No	209	53	17	Oligo NN	0.952608059	Oligo NN	0 14	Rep2	1.032100718	7.919461292	Oligo NN
11080162-18moRep2	504	121	1195.174386	1056.352271	1108	2506.524658	-4708.387873	13430	121	4.804021045	504	6.224558429	4	0.079365079	0.037527923	18moRep2	121	19	2508	AHN-RCH-LHA Otp Glut	5	COAa-PAA-MEA Barhl2 Glut	18mo	No	238	85	22	COAa-PAA-MEA Barhl2 Glut	0.956695281	COAa-PAA-MEA Barhl2 Glut	5 8	Rep2	-7.0239801	2.54954986	COAa-PAA-MEA Barhl2 Glut
11080163-18moRep2	515	109	1211.164469	1462.532575	1108	2462.892009	-4710.105558	18204	109	4.700480366	515	6.246106765	2	0.038834951	0.028290486	18moRep2	109	17	527	Sst Gaba	14	Sst Gaba	18mo	No	242	74	28	Sst Gaba	0.854617697	Sst Gaba	14 3	Rep2	-3.483295161	-1.660030681	Sst Gaba
11080164-18moRep2	299	88	1226.900579	337.5671765	1108	2583.737901	-4711.795961	19352	88	4.48863637	299	5.703782475	1	0.033444816	0.015450599	18moRep2	88	19	2508	AHN-RCH-LHA Otp Glut	8	NP SUB Glut	18mo	No	248	88	50	RLP Neur	0.145434841	COA Glut	8 19	Rep2	8.455847304	-2.583284574	COA Glut
11080170-18moRep2	580	104	1246.175168	658.3863128	1108	2549.274908	-4713.866473	12508	104	4.65396035	580	6.364750757	7	0.120689655	0.046370323	18moRep2	104	21	272	L2/3 IT PIR-ENTl Glut	1	IT AON-TT-DP Glut	18mo	No	225	58	3	L2/3 IT PIR-ENTl Glut	0.320018834	L2/3 IT CTX Glut	1 4	Rep2	6.635688823	-8.151148754	L2/3 IT CTX Glut
11080172-18moRep2	135	37	1253.223478	2014.527826	1108	2403.595644	-4714.623616	11823.5	37	3.63758616	135	4.912654886	1	0.074074074	0.011417939	18moRep2	37	0	5230	Oligo NN	0	Oligo NN	18mo	No	212	38	17	Oligo NN	0.825074032	Oligo NN	0 15	Rep2	1.160389584	8.833945316	Oligo NN
11080173-18moRep2	171	75	1290.57485	832.2616414	1108	2530.596894	-4718.63597	14195	75	4.33073334	171	5.147494477	0	0	0.012046495	18moRep2	75	19	2508	AHN-RCH-LHA Otp Glut	5	L6b/CT ENT Glut	18mo	No	211	75	22	L2/3 IT PIR-ENTl Glut	0.18982022	COAa-PAA-MEA Barhl2 Glut	5 18	Rep2	7.745825332	-2.980619627	COA Glut
11080175-18moRep2	497	115	1295.305633	1367.607258	1108	2473.089064	-4719.14416	13971	115	4.753590191	497	6.210600077	2	0.040241449	0.035573688	18moRep2	115	17	527	Sst Gaba	14	Sst Gaba	18mo	No	246	91	28	Sst Gaba	0.838179385	Sst Gaba	14 3	Rep2	-3.379189212	-1.699289518	Sst Gaba
11080176-18moRep2	464	112	1296.401786	1189.606029	1108	2492.21029	-4719.261911	14331	112	4.727387819	464	6.142037406	1	0.021551724	0.032377364	18moRep2	112	19	2508	AHN-RCH-LHA Otp Glut	5	COAa-PAA-MEA Barhl2 Glut	18mo	No	249	95	22	COAa-PAA-MEA Barhl2 Glut	0.976580358	COAa-PAA-MEA Barhl2 Glut	5 29	Rep2	-7.382490117	1.852842134	COAa-PAA-MEA Barhl2 Glut
11080180-18moRep2	321	100	1269.27733	1060.628454	1108	2506.065303	-4716.348151	5827	100	4.615120517	321	5.774551546	0	0	0.055088382	18moRep2	100	19	2508	AHN-RCH-LHA Otp Glut	5	COAa-PAA-MEA Barhl2 Glut	18mo	No	246	100	22	COAa-PAA-MEA Barhl2 Glut	0.948559588	COAa-PAA-MEA Barhl2 Glut	5 8	Rep2	-7.026100118	2.107547087	COAa-PAA-MEA Barhl2 Glut
11080188-18moRep2	220	83	1331.35788	1093.374765	1108	2502.547633	-4723.01696	4264	83	4.430816799	220	5.398162702	1	0.045454545	0.051594747	18moRep2	83	19	2508	AHN-RCH-LHA Otp Glut	5	COA Glut	18mo	No	221	83	22	COAa-PAA-MEA Barhl2 Glut	0.870111581	COAa-PAA-MEA Barhl2 Glut	5 8	Rep2	-6.775868852	2.479865355	COAa-PAA-MEA Barhl2 Glut
11080196-18moRep2	349	89	1376.84155	1050.573951	1108	2507.145376	-4727.902901	9006	89	4.49980967	349	5.857933154	0	0	0.038751943	18moRep2	89	19	2508	AHN-RCH-LHA Otp Glut	5	COAa-PAA-MEA Barhl2 Glut	18mo	No	245	89	22	COAa-PAA-MEA Barhl2 Glut	0.959387347	COAa-PAA-MEA Barhl2 Glut	5 8	Rep2	-6.873932797	2.374621195	COAa-PAA-MEA Barhl2 Glut
11080201-18moRep2	139	61	1393.120454	423.7654111	1108	2574.478325	-4729.651611	12345	61	4.127134385	139	4.941642423	0	0	0.011259619	18moRep2	61	14	14956	Astro-NT NN	4	Astro-TE NN	18mo	No	207	61	7	Astro-NT NN	0.608743524	Astro-TE NN	4 10	Rep2	0.023468126	2.062419933	Astro-TE NN
11080202-18moRep2	84	48	1362.918177	1260.992951	1108	2484.541773	-4726.407226	3972	48	3.891820298	84	4.442651256	0	0	0.021148036	18moRep2	48	19	2508	AHN-RCH-LHA Otp Glut	5	COAa-PAA-MEA Barhl2 Glut	18mo	No	187	51	22	COAa-PAA-MEA Barhl2 Glut	0.829984313	COAa-PAA-MEA Barhl2 Glut	5 8	Rep2	-7.319414575	1.467021865	COAa-PAA-MEA Barhl2 Glut
11080207-18moRep2	423	113	1415.967176	1135.591221	1108	2498.012662	-4732.105849	7860	113	4.736198448	423	6.049733455	3	0.070921986	0.053816794	18moRep2	113	19	2508	AHN-RCH-LHA Otp Glut	5	COAa-PAA-MEA Barhl2 Glut	18mo	No	255	105	22	COAa-PAA-MEA Barhl2 Glut	0.489757748	COAa-PAA-MEA Barhl2 Glut	5 18	Rep2	-6.990957219	2.217784685	COA Glut
11080208-18moRep2	313	107	1459.603563	1361.948747	1108	2473.696912	-4736.793352	24135	107	4.682131227	313	5.749392986	1	0.031948882	0.012968718	18moRep2	107	3	5255	Endo NN	3	Endo NN	18mo	No	250	107	21	Endo NN	0.955194899	Endo NN	3 15	Rep2	7.856399577	3.497672123	Endo NN
11080212-18moRep2	172	56	1438.458059	1989.571691	1108	2406.276478	-4734.521862	17106	56	4.043051268	172	5.153291594	1	0.058139535	0.010054951	18moRep2	56	0	5230	Oligo NN	0	Oligo NN	18mo	No	212	56	17	Oligo NN	0.97707022	Oligo NN	0 10	Rep2	0.125098389	8.246505779	Oligo NN
11080215-18moRep2	399	114	1484.850143	392.0209813	1108	2577.888371	-4739.505386	15061	114	4.744932128	399	5.991464547	2	0.050125313	0.026492265	18moRep2	114	19	2508	AHN-RCH-LHA Otp Glut	8	CA2-FC-IG Glut	18mo	No	258	114	50	IT AON-TT-DP Glut	0.176142934	COA Glut	8 19	Rep2	7.102898162	-3.596400696	COA Glut
11080216-18moRep2	281	86	1487.935858	930.8146887	1108	2520.010141	-4739.83686	16448	86	4.465908119	281	5.641907071	3	0.106761566	0.017084144	18moRep2	86	5	1658	ZI Pax6 Gaba	5	CEA-BST Gaba	18mo	No	243	86	4	MEA-BST Gaba	0.710812746	Lamp5 Gaba	5 13	Rep2	-7.245804269	-0.09318881	MEA-BST Gaba
11080217-18moRep2	94	47	1523.763876	1671.123912	1108	2440.484736	-4743.685573	3333	47	3.871201011	94	4.553876892	0	0	0.02820282	18moRep2	47	19	2508	AHN-RCH-LHA Otp Glut	5	Oligo NN	18mo	No	192	48	22	L6 CT CTX Glut	0.455269398	COAa-PAA-MEA Barhl2 Glut	5 18	Rep2	-7.164745767	2.859594864	COA Glut
11080218-18moRep2	390	87	1556.366253	686.2534499	1108	2546.281368	-4747.187781	20363	87	4.477336814	390	5.96870756	3	0.076923077	0.019152384	18moRep2	87	19	2508	AHN-RCH-LHA Otp Glut	5	COA Glut	18mo	No	251	86	22	COA Glut	0.26019681	COAa-PAA-MEA Barhl2 Glut	5 18	Rep2	6.070557635	-4.075621086	COA Glut
11080219-18moRep2	254	83	1555.527871	483.5432337	1108	2568.056879	-4747.097721	11912	83	4.430816799	254	5.541263545	2	0.078740157	0.021323036	18moRep2	83	19	2508	AHN-RCH-LHA Otp Glut	5	COA Glut	18mo	No	239	83	22	COAa-PAA-MEA Barhl2 Glut	0.468873818	COAa-PAA-MEA Barhl2 Glut	5 18	Rep2	6.007622283	-4.415471035	COA Glut
11080222-18moRep2	34	24	1510.462812	1715.812704	1108	2435.684182	-4742.256747	3684	24	3.218875825	34	3.555348061	0	0	0.009229099	18moRep2	24	10	14939	Astro-TE NN	4	Oligo NN	18mo	No	164	41	20	VLMC NN	0.600605931	Astro-TE NN	4 10	Rep2	1.920743506	0.148611707	Astro-TE NN
11080223-18moRep2	101	46	1527.210468	228.9034279	1108	2595.410765	-4744.055812	5426	46	3.850147602	101	4.624972813	0	0	0.01861408	18moRep2	46	19	2508	AHN-RCH-LHA Otp Glut	8	L2/3 IT PIR-ENTl Glut	18mo	No	197	47	50	LA-BLA-BMA-PA Glut	0.291158736	COA Glut	8 19	Rep2	8.206862967	-2.998464304	COA Glut
11080224-18moRep2	369	107	1565.934258	853.3118535	1108	2528.335641	-4748.215594	13051	107	4.682131227	369	5.913503006	1	0.027100271	0.028273696	18moRep2	107	19	2508	AHN-RCH-LHA Otp Glut	1	COA Glut	18mo	No	254	107	31	SUB-ProS Glut	0.264527645	LA-BLA-BMA-PA Glut	1 9	Rep2	5.874441665	-4.301650482	LA-BLA-BMA-PA Glut
11080225-18moRep2	228	87	1590.342601	1044.188165	1108	2507.831349	-4750.837584	13164	87	4.477336814	228	5.433722004	1	0.043859649	0.017319964	18moRep2	87	19	2508	AHN-RCH-LHA Otp Glut	5	COA Glut	18mo	No	228	87	22	COAa-PAA-MEA Barhl2 Glut	0.979659997	COAa-PAA-MEA Barhl2 Glut	5 8	Rep2	-7.141727883	2.225604338	COAa-PAA-MEA Barhl2 Glut
11080226-18moRep2	401	103	1577.871195	1507.989348	1108	2458.008957	-4749.497882	15209	103	4.644390899	401	5.996452089	1	0.024937656	0.026365968	18moRep2	103	19	2508	AHN-RCH-LHA Otp Glut	8	COA Glut	18mo	No	257	102	50	COAa-PAA-MEA Barhl2 Glut	0.384982532	COA Glut	8 19	Rep2	7.162350219	-3.352326351	COA Glut
11080229-18moRep2	179	68	1566.601555	404.4775846	1108	2576.550259	-4748.287276	4372	68	4.234106505	179	5.192956851	0	0	0.04094236	18moRep2	68	19	2508	AHN-RCH-LHA Otp Glut	8	COA Glut	18mo	No	209	68	50	L6b/CT ENT Glut	0.347812493	COA Glut	8 19	Rep2	8.408284705	-2.860165316	COA Glut
11080230-18moRep2	150	63	1585.102445	127.6910893	1108	2606.283184	-4750.274677	10796	63	4.158883083	150	5.017279837	0	0	0.013894035	18moRep2	63	19	2508	AHN-RCH-LHA Otp Glut	5	COA Glut	18mo	No	202	63	22	COAa-PAA-MEA Barhl2 Glut	0.952758529	COAa-PAA-MEA Barhl2 Glut	5 29	Rep2	-7.401194055	2.019098562	COAa-PAA-MEA Barhl2 Glut
11080234-18moRep2	127	56	1585.816561	1321.086832	1108	2478.086376	-4750.351388	6956	56	4.043051268	127	4.852030264	0	0	0.018257619	18moRep2	56	19	2508	AHN-RCH-LHA Otp Glut	5	COAa-PAA-MEA Barhl2 Glut	18mo	No	211	56	22	COAa-PAA-MEA Barhl2 Glut	0.945821517	COAa-PAA-MEA Barhl2 Glut	5 8	Rep2	-6.870037038	1.718063277	COAa-PAA-MEA Barhl2 Glut
11080238-18moRep2	201	87	1660.577303	387.245758	1108	2578.401335	-4758.382327	12671	87	4.477336814	201	5.308267697	0	0	0.015862994	18moRep2	87	15	5203	OPC NN	0	COA Glut	18mo	No	212	87	11	COAa-PAA-MEA Barhl2 Glut	0.759588906	Oligo NN	0 12	Rep2	-5.694890935	1.34669773	Oligo NN
11080242-18moRep2	111	49	1698.592593	1465.765864	1108	2462.544683	-4762.466001	7722	49	3.912023005	111	4.718498871	2	0.18018018	0.014374514	18moRep2	49	19	2508	AHN-RCH-LHA Otp Glut	5	COA Glut	18mo	No	211	49	22	L2/3 IT PIR-ENTl Glut	0.262139871	COAa-PAA-MEA Barhl2 Glut	5 18	Rep2	-7.027462918	1.842713875	COA Glut
11080245-18moRep2	234	87	1737.691238	1555.956105	1108	2452.856278	-4766.666051	17405	87	4.477336814	234	5.459585514	0	0	0.013444413	18moRep2	87	19	2508	AHN-RCH-LHA Otp Glut	8	COA Glut	18mo	No	234	87	50	NP SUB Glut	0.428732921	COA Glut	8 19	Rep2	8.16934542	-2.683941084	COA Glut
11080262-18moRep2	434	113	1757.874077	631.2897734	1108	2552.185669	-4768.834129	15978	113	4.736198448	434	6.075346031	1	0.023041475	0.027162348	18moRep2	113	19	2508	AHN-RCH-LHA Otp Glut	5	COAa-PAA-MEA Barhl2 Glut	18mo	No	254	106	22	COAa-PAA-MEA Barhl2 Glut	0.875553658	COAa-PAA-MEA Barhl2 Glut	5 8	Rep2	-6.908698041	2.061427635	COAa-PAA-MEA Barhl2 Glut
11080268-18moRep2	260	94	1775.159778	742.4003431	1108	2540.249963	-4770.690992	12242	94	4.553876892	260	5.564520407	0	0	0.02123836	18moRep2	94	19	2508	AHN-RCH-LHA Otp Glut	5	LA-BLA-BMA-PA Glut	18mo	No	241	94	22	COAa-PAA-MEA Barhl2 Glut	0.329316299	COAa-PAA-MEA Barhl2 Glut	5 18	Rep2	-7.265661676	1.105164689	COA Glut
11080276-18moRep2	38	27	1801.547925	99.8828498	1108	2609.270397	-4773.525656	2723	27	3.33220451	38	3.663561646	0	0	0.013955196	18moRep2	27	17	527	Sst Gaba	5	Pvalb Gaba	18mo	No	165	44	4	Pvalb Gaba	0.461888859	Lamp5 Gaba	5 13	Rep2	-6.05134197	-1.808987337	MEA-BST Gaba
11080284-18moRep2	433	104	1831.13324	1140.653914	1108	2497.468818	-4776.703766	15181	104	4.65396035	433	6.073044534	1	0.023094688	0.028522495	18moRep2	104	19	2508	AHN-RCH-LHA Otp Glut	5	LA-BLA-BMA-PA Glut	18mo	No	250	92	22	COAa-PAA-MEA Barhl2 Glut	0.734199473	COAa-PAA-MEA Barhl2 Glut	5 18	Rep2	6.306666892	-4.256604153	COA Glut
11080292-18moRep2	171	69	1828.351216	951.1797313	1108	2517.82249	-4776.404916	11762	69	4.248495242	171	5.147494477	0	0	0.014538344	18moRep2	69	13	5283	Microglia NN	9	Microglia NN	18mo	No	207	69	8	Microglia NN	0.871035707	Microglia NN	9 4	Rep2	0.392002564	-3.339357334	Microglia NN
11080295-18moRep2	140	57	1852.090871	1487.344952	1108	2460.226617	-4778.955074	7230	57	4.060443011	140	4.94875989	0	0	0.019363762	18moRep2	57	19	2508	AHN-RCH-LHA Otp Glut	9	L5 ET CTX Glut	18mo	No	211	57	8	L6b/CT ENT Glut	0.421553595	Microglia NN	9 8	Rep2	8.036502402	-2.997663694	Microglia NN
11080314-18moRep2	86	43	1894.422584	1785.855682	1108	2428.160034	-4783.502426	6943	43	3.784189634	86	4.465908119	0	0	0.012386576	18moRep2	43	19	2508	AHN-RCH-LHA Otp Glut	8	COA Glut	18mo	No	188	43	50	L2/3 IT PIR-ENTl Glut	0.207572611	COA Glut	8 19	Rep2	8.382306617	-3.394553858	COA Glut
11080356-18moRep2	442	104	2015.444389	1456.456076	1108	2463.544757	-4796.502815	17986.5	104	4.65396035	442	6.09356977	1	0.022624434	0.024573986	18moRep2	104	19	2508	AHN-RCH-LHA Otp Glut	5	COAa-PAA-MEA Barhl2 Glut	18mo	No	252	90	22	NP SUB Glut	0.260164897	COAa-PAA-MEA Barhl2 Glut	5 18	Rep2	-6.816238839	1.719724697	COA Glut
11090005-18moRep2	333	97	20.72327605	1050.218924	1109	2307.183514	-4582.226133	19899.5	97	4.584967479	333	5.811140993	1	0.03003003	0.016734089	18moRep2	97	19	2508	AHN-RCH-LHA Otp Glut	5	COA Glut	18mo	No	244	97	22	SI-MA-LPO-LHA Skor1 Glut	0.24290355	COAa-PAA-MEA Barhl2 Glut	5 8	Rep2	-6.900801141	1.790118498	COAa-PAA-MEA Barhl2 Glut
11090028-18moRep2	383	102	118.7683383	1767.345862	1109	2230.148394	-4592.758318	18531	102	4.634728988	383	5.950642553	2	0.052219321	0.02066807	18moRep2	102	6	5231	Oligo NN	0	Oligo NN	18mo	No	256	102	10	COAa-PAA-MEA Barhl2 Glut	0.248302443	Oligo NN	0 12	Rep2	0.029009212	8.524914783	Oligo NN
11090042-18moRep2	189	73	177.1729624	685.7460831	1109	2346.33587	-4599.032252	29041	73	4.304065093	189	5.247024072	0	0	0.00650804	18moRep2	73	9	5244	SMC NN	6	Peri NN	18mo	No	210	73	12	VLMC NN	0.251632206	Peri NN	6 6	Rep2	8.41190676	7.038626713	Peri NN
11090043-18moRep2	249	96	158.2775913	1206.762488	1109	2290.367311	-4597.002476	12735	96	4.574710979	249	5.521460918	0	0	0.019552415	18moRep2	96	13	5283	Microglia NN	9	Microglia NN	18mo	No	235	96	8	Microglia NN	0.908051351	Microglia NN	9 4	Rep2	0.451741379	-3.270129639	Microglia NN
11090051-18moRep2	338	100	259.2751208	923.5368357	1109	2320.791941	-4607.85182	16560	100	4.615120517	338	5.826000107	2	0.059171598	0.020410628	18moRep2	100	6	5231	Oligo NN	0	Oligo NN	18mo	No	245	100	10	Oligo NN	0.930802122	Oligo NN	0 12	Rep2	-2.033587653	6.605074448	Oligo NN
11090056-18moRep2	463	121	246.4397339	1599.114516	1109	2248.22012	-4606.473018	14129	121	4.804021045	463	6.139884552	2	0.043196544	0.032769481	18moRep2	121	5	1658	ZI Pax6 Gaba	5	STR-PAL Chst9 Gaba	18mo	No	244	96	4	COAa-PAA-MEA Barhl2 Glut	0.575061281	Sst Gaba	5 16	Rep2	-6.924395043	-0.138266551	Sst Gaba
11090069-18moRep2	509	114	318.9357444	266.2822269	1109	2391.395464	-4614.260676	28956.5	114	4.744932128	509	6.234410726	4	0.078585462	0.017578091	18moRep2	114	19	2508	AHN-RCH-LHA Otp Glut	14	COAa-PAA-MEA Barhl2 Glut	18mo	No	233	80	28	COAa-PAA-MEA Barhl2 Glut	0.399767337	Sst Gaba	14 11	Rep2	-4.779115159	-0.374896663	Sst Gaba
11090074-18moRep2	336	97	358.6732278	793.7214178	1109	2334.736957	-4618.529351	13260	97	4.584967479	336	5.82008293	3	0.089285714	0.025339367	18moRep2	97	19	2508	AHN-RCH-LHA Otp Glut	5	COAa-PAA-MEA Barhl2 Glut	18mo	No	248	97	22	COAa-PAA-MEA Barhl2 Glut	0.969475127	COAa-PAA-MEA Barhl2 Glut	5 8	Rep2	-7.294591386	1.597886008	COAa-PAA-MEA Barhl2 Glut
11090077-18moRep2	112	51	370.6520746	569.5687824	1109	2358.815853	-4619.816141	16196	51	3.951243719	112	4.727387819	1	0.089285714	0.006915288	18moRep2	51	6	5231	Oligo NN	0	Oligo NN	18mo	No	212	51	10	NP SUB Glut	0.469597517	Oligo NN	0 18	Rep2	-1.343959529	6.307842297	Oligo NN
11090079-18moRep2	66	34	367.5051028	1092.986748	1109	2302.589314	-4619.478087	6565	34	3.555348061	66	4.204692619	0	0	0.010053313	18moRep2	34	10	14939	Astro-TE NN	4	Oligo NN	18mo	No	188	40	20	OB-STR-CTX Inh IMN	0.29176586	Astro-TE NN	4 10	Rep2	1.888106864	-0.04253973	Astro-TE NN
11090080-18moRep2	132	60	404.319537	1696.516427	1109	2237.757024	-4623.432763	8553	60	4.110873864	132	4.890349128	1	0.075757576	0.015433181	18moRep2	60	20	14947	Astro-TE NN	11	Astro-TE NN	18mo	No	215	60	13	Astro-TE NN	0.755137205	Astro-NT NN	11 9	Rep2	-0.961448688	2.449106258	Astro-NT NN
