## Supplemental Table 5 for "Single-Cell Epigenomics Uncovers Heterochromatin Instability and Transcription Factor Dysfunction during Mouse Brain Aging": MERFISH_meta.csv (part 62 of 65)

	nCount_originalexp	nFeature_originalexp	fov_y	fov_x	fov	global_x	global_y	volume	n_genes_by_counts	log1p_n_genes_by_counts	total_counts	log1p_total_counts	blank_counts	misid_rate	counts_per_volume	batch	n_genes	leiden	cl	subclass_label	seurat_clusters	predicted.id	age	filter	nCount_SCT	nFeature_SCT	SCT_snn_res.2	predictions_cca	predictions_cca_max_score	predicted_cca_ext	sub_leiden	rep	umap_x	umap_y	celltype_final
11090085-18moRep2	129	51	445.4556409	79.9491117	1109	2411.411717	-4627.85168	17843	51	3.951243719	129	4.86753445	1	0.07751938	0.007229726	18moRep2	51	5	1658	ZI Pax6 Gaba	5	CEA-BST Gaba	18mo	No	211	51	4	STR Prox1 Lhx6 Gaba	0.32195127	Lamp5 Gaba	5 13	Rep2	-6.910711248	-0.513087827	MEA-BST Gaba
11090086-18moRep2	455	104	460.3682577	676.661121	1109	2347.311794	-4629.453621	15147	104	4.65396035	455	6.12249281	1	0.021978022	0.030038952	18moRep2	104	19	2508	AHN-RCH-LHA Otp Glut	5	COAa-PAA-MEA Barhl2 Glut	18mo	No	250	90	22	COAa-PAA-MEA Barhl2 Glut	0.90104815	COAa-PAA-MEA Barhl2 Glut	5 18	Rep2	-7.273601491	2.249043268	COA Glut
11090087-18moRep2	143	57	475.8504366	1787.890534	1109	2227.941446	-4631.116746	14315	57	4.060443011	143	4.9698133	0	0	0.009989521	18moRep2	57	10	14939	Astro-TE NN	4	Astro-TE NN	18mo	No	208	57	7	Astro-TE NN	0.708330873	Astro-TE NN	4 10	Rep2	0.699603539	1.495291394	Astro-TE NN
11090088-18moRep2	183	73	457.3577951	1909.781421	1109	2214.847699	-4629.130232	14416	73	4.304065093	183	5.214935758	0	0	0.012694229	18moRep2	73	3	5255	Endo NN	3	Endo NN	18mo	No	209	73	5	L2/3 IT PIR-ENTl Glut	0.213581554	Endo NN	3 17	Rep2	6.767195266	3.070512814	Endo NN
11090114-18moRep2	211	76	588.5205351	1291.196724	1109	2281.297227	-4643.219979	15997	76	4.343805422	211	5.356586275	0	0	0.013189973	18moRep2	76	19	2508	AHN-RCH-LHA Otp Glut	5	COAa-PAA-MEA Barhl2 Glut	18mo	No	218	76	22	COAa-PAA-MEA Barhl2 Glut	0.811744149	COAa-PAA-MEA Barhl2 Glut	5 8	Rep2	-6.807292897	2.109951777	COAa-PAA-MEA Barhl2 Glut
11090116-18moRep2	166	59	632.1531264	596.9470125	1109	2355.874833	-4647.907074	21590	59	4.094344562	166	5.117993812	0	0	0.007688745	18moRep2	59	6	5231	Oligo NN	0	Oligo NN	18mo	No	212	59	10	Oligo NN	0.255746758	Oligo NN	0 14	Rep2	3.882297795	5.609330696	Oligo NN
11090138-18moRep2	454	104	790.1454873	1858.932077	1109	2220.310031	-4664.87891	16077	104	4.65396035	454	6.120297419	1	0.022026432	0.028239099	18moRep2	104	19	2508	AHN-RCH-LHA Otp Glut	5	COAa-PAA-MEA Barhl2 Glut	18mo	No	253	91	22	COAa-PAA-MEA Barhl2 Glut	0.819347704	COAa-PAA-MEA Barhl2 Glut	5 8	Rep2	-7.011690576	2.455222887	COAa-PAA-MEA Barhl2 Glut
11090139-18moRep2	355	100	776.8994805	1027.219913	1109	2309.654111	-4663.455999	11550	100	4.615120517	355	5.874930731	2	0.056338028	0.030735931	18moRep2	100	19	2508	AHN-RCH-LHA Otp Glut	5	LA-BLA-BMA-PA Glut	18mo	No	248	100	22	L5 NP CTX Glut	0.457978331	COAa-PAA-MEA Barhl2 Glut	5 18	Rep2	-7.228676278	1.563226861	COA Glut
11090141-18moRep2	464	112	828.443605	1189.384674	1109	2292.234068	-4668.992965	18530	112	4.727387819	464	6.142037406	3	0.064655172	0.025040475	18moRep2	112	19	2508	AHN-RCH-LHA Otp Glut	5	L5 ET CTX Glut	18mo	No	247	91	22	COA Glut	0.36769039	COAa-PAA-MEA Barhl2 Glut	5 18	Rep2	-7.355198819	1.047741455	COA Glut
11090142-18moRep2	220	72	828.6797033	1656.311531	1109	2242.07591	-4669.018328	11864	72	4.290459441	220	5.398162702	0	0	0.018543493	18moRep2	72	9	5244	SMC NN	6	Peri NN	18mo	No	221	72	12	Peri NN	0.665436788	Peri NN	6 17	Rep2	9.509731811	7.796790642	Peri NN
11090144-18moRep2	58	37	853.3411006	1946.470666	1109	2210.906471	-4671.667501	6051	37	3.63758616	58	4.077537444	0	0	0.009585193	18moRep2	37	6	5231	Oligo NN	0	Oligo NN	18mo	No	173	44	10	Oligo NN	0.256086518	Oligo NN	0 12	Rep2	-2.988908965	6.03775124	Oligo NN
11090145-18moRep2	425	115	879.8192917	1070.971482	1109	2304.954235	-4674.511838	10730	115	4.753590191	425	6.054439346	2	0.047058824	0.039608574	18moRep2	115	5	1658	ZI Pax6 Gaba	5	MEA-BST Gaba	18mo	No	254	109	4	MEA-BST Gaba	0.279379484	STR-PAL Chst9 Gaba	5 7	Rep2	-6.51086231	-0.496099788	CEA-BST Gaba
11090146-18moRep2	246	86	880.4219394	302.0525309	1109	2387.552951	-4674.576576	13592	86	4.465908119	246	5.509388337	1	0.040650407	0.018098882	18moRep2	86	19	2508	AHN-RCH-LHA Otp Glut	5	COAa-PAA-MEA Barhl2 Glut	18mo	No	239	86	22	COAa-PAA-MEA Barhl2 Glut	0.833571054	COAa-PAA-MEA Barhl2 Glut	5 8	Rep2	-7.322368104	1.705838722	COAa-PAA-MEA Barhl2 Glut
11090147-18moRep2	309	91	932.4772612	1351.218545	1109	2274.84957	-4680.168456	15832	91	4.521788577	309	5.736572297	1	0.03236246	0.019517433	18moRep2	91	5	1658	ZI Pax6 Gaba	5	STR-PAL Chst9 Gaba	18mo	No	247	91	4	MEA-BST Gaba	0.396709163	Lamp5 Gaba	5 13	Rep2	-7.398962934	-0.540178495	MEA-BST Gaba
11090148-18moRep2	253	79	922.5048582	372.2282372	1109	2380.014545	-4679.097202	5043	79	4.382026635	253	5.537334267	0	0	0.05016855	18moRep2	79	19	2508	AHN-RCH-LHA Otp Glut	5	COA Glut	18mo	No	240	79	22	COAa-PAA-MEA Barhl2 Glut	0.783396653	COAa-PAA-MEA Barhl2 Glut	5 8	Rep2	-6.987998445	2.007720036	COAa-PAA-MEA Barhl2 Glut
11090154-18moRep2	508	116	1028.625826	1028.791323	1109	2309.485307	-4690.496915	19523	116	4.762173935	508	6.232448017	3	0.059055118	0.026020591	18moRep2	116	19	2508	AHN-RCH-LHA Otp Glut	5	NLOT Rho Glut	18mo	No	241	84	22	COA Glut	0.491242968	COAa-PAA-MEA Barhl2 Glut	5 18	Rep2	6.023078483	-4.099033314	COA Glut
11090155-18moRep2	229	79	988.4068643	352.8783151	1109	2382.09315	-4686.176519	6410	79	4.382026635	229	5.438079309	2	0.087336245	0.035725429	18moRep2	79	19	2508	AHN-RCH-LHA Otp Glut	5	COAa-PAA-MEA Barhl2 Glut	18mo	No	229	79	22	COAa-PAA-MEA Barhl2 Glut	0.558537974	COAa-PAA-MEA Barhl2 Glut	5 8	Rep2	-6.9481587	1.977297825	COAa-PAA-MEA Barhl2 Glut
11090162-18moRep2	332	99	1073.805091	338.2903432	1109	2383.660217	-4695.350156	14104	99	4.605170186	332	5.80814249	0	0	0.023539421	18moRep2	99	19	2508	AHN-RCH-LHA Otp Glut	5	COAa-PAA-MEA Barhl2 Glut	18mo	No	243	99	22	COAa-PAA-MEA Barhl2 Glut	0.977389806	COAa-PAA-MEA Barhl2 Glut	5 8	Rep2	-6.946269948	2.527608675	COAa-PAA-MEA Barhl2 Glut
11090166-18moRep2	191	91	1125.392589	35.46129032	1109	2416.190682	-4700.891782	17398.5	91	4.521788577	191	5.257495372	0	0	0.010977958	18moRep2	91	6	5231	Oligo NN	0	STR-PAL Chst9 Gaba	18mo	No	208	91	10	STR-PAL Chst9 Gaba	0.284701738	Oligo NN	0 12	Rep2	-1.801783759	5.991237206	Oligo NN
11090176-18moRep2	132	64	1128.801825	179.2445676	1109	2400.745212	-4701.258009	9204	64	4.17438727	132	4.890349128	0	0	0.014341591	18moRep2	64	17	527	Sst Gaba	14	Sst Gaba	18mo	No	214	64	28	Pvalb chandelier Gaba	0.5959214	Sst Gaba	14 8	Rep2	-5.032646138	-2.724063354	Sst Gaba
11090179-18moRep2	322	102	1166.311215	1626.400625	1109	2245.288995	-4705.287338	18868	102	4.634728988	322	5.777652323	0	0	0.017065932	18moRep2	102	19	2508	AHN-RCH-LHA Otp Glut	5	COAa-PAA-MEA Barhl2 Glut	18mo	No	240	102	22	COAa-PAA-MEA Barhl2 Glut	0.970062495	COAa-PAA-MEA Barhl2 Glut	5 8	Rep2	-7.156864125	2.168284935	COAa-PAA-MEA Barhl2 Glut
11090181-18moRep2	166	79	1194.942654	1735.308444	1109	2233.589913	-4708.36298	16165	79	4.382026635	166	5.117993812	2	0.120481928	0.0102691	18moRep2	79	22	5255	Endo NN	3	Endo NN	18mo	No	208	79	21	Endo NN	0.640769089	Endo NN	3 12	Rep2	7.886925738	3.733083767	Endo NN
11090184-18moRep2	47	31	1195.724832	476.8575923	1109	2368.775063	-4708.447003	4768	31	3.465735903	47	3.871201011	0	0	0.009857383	18moRep2	31	10	14939	Astro-TE NN	4	Oligo NN	18mo	No	174	40	20	NP SUB Glut	0.193448423	Astro-TE NN	4 4	Rep2	1.815510195	2.203050417	Astro-TE NN
11090186-18moRep2	105	49	1266.058169	1802.899403	1109	2226.329166	-4716.002342	11054	49	3.912023005	105	4.663439094	0	0	0.009498824	18moRep2	49	20	14947	Astro-TE NN	11	Astro-TE NN	18mo	No	200	49	7	Astro-TE NN	0.456527218	Astro-NT NN	11 9	Rep2	0.200457584	2.026848835	Astro-NT NN
11090189-18moRep2	85	50	1237.720696	1895.152538	1109	2216.419161	-4712.958278	7644	50	3.931825633	85	4.454347296	0	0	0.011119833	18moRep2	50	14	14956	Astro-NT NN	11	Astro-TE NN	18mo	No	187	52	13	Astro-NT NN	0.49795811	Astro-NT NN	11 1	Rep2	-1.053530831	2.351314348	Astro-NT NN
11090194-18moRep2	165	68	1273.59712	1028.483836	1109	2309.518338	-4716.812191	11043	68	4.234106505	165	5.111987788	0	0	0.014941592	18moRep2	68	3	5255	Endo NN	3	Endo NN	18mo	No	207	68	21	Endo NN	0.969835682	Endo NN	3 0	Rep2	8.272046607	3.907749218	Endo NN
11090195-18moRep2	236	83	1283.623827	1239.082707	1109	2286.895412	-4717.889278	10652	83	4.430816799	236	5.468060141	1	0.042372881	0.022155464	18moRep2	83	5	1658	ZI Pax6 Gaba	5	Sst Gaba	18mo	No	232	83	4	RLP Neur	0.231376618	RLP Neur	5 0	Rep2	-6.063166577	-1.267928916	RLP Neur
11090198-18moRep2	192	75	1357.333832	1137.621657	1109	2297.794549	-4725.807345	11368	75	4.33073334	192	5.262690189	1	0.052083333	0.016889514	18moRep2	75	19	2508	AHN-RCH-LHA Otp Glut	8	COA Glut	18mo	No	211	75	50	L6b/CT ENT Glut	0.218548975	COA Glut	8 19	Rep2	8.110561889	-2.778469521	COA Glut
11090199-18moRep2	75	42	1352.547739	1045.19933	1109	2307.722728	-4725.293214	6567	42	3.761200116	75	4.33073334	0	0	0.01142074	18moRep2	42	13	5283	Microglia NN	9	Microglia NN	18mo	No	175	45	8	Microglia NN	0.982058126	Microglia NN	9 4	Rep2	0.197806638	-3.744913536	Microglia NN
11090200-18moRep2	310	114	1393.99896	1508.988332	1109	2257.901644	-4729.745982	13456	114	4.744932128	310	5.739792912	0	0	0.02303805	18moRep2	114	5	1658	ZI Pax6 Gaba	12	Lamp5 Gaba	18mo	No	251	114	40	Lamp5 Gaba	1	STR Prox1 Lhx6 Gaba	12 12	Rep2	-3.183684308	-4.870598274	STR Prox1 Lhx6 Gaba
11090201-18moRep2	316	93	1437.973384	1781.275642	1109	2228.652031	-4734.469797	22580	93	4.543294782	316	5.758901774	1	0.03164557	0.013994686	18moRep2	93	6	5231	Oligo NN	0	Oligo NN	18mo	No	241	93	10	Oligo NN	0.602926996	Oligo NN	0 12	Rep2	-1.519325454	7.156140846	Oligo NN
11090202-18moRep2	332	101	1433.416765	872.49032	1109	2326.275454	-4733.980317	15186	101	4.624972813	332	5.80814249	1	0.030120482	0.021862242	18moRep2	101	17	527	Sst Gaba	12	Pvalb Gaba	18mo	No	241	101	29	Pvalb Gaba	0.753523158	Pvalb Gaba	12 4	Rep2	-3.866982181	-3.509600359	Pvalb Gaba
11090203-18moRep2	527	117	1431.802413	1012.094054	1109	2311.278959	-4733.8069	15087	117	4.770684624	527	6.269096284	3	0.056925996	0.034930735	18moRep2	117	19	2508	AHN-RCH-LHA Otp Glut	5	COAa-PAA-MEA Barhl2 Glut	18mo	No	231	84	22	LA-BLA-BMA-PA Glut	0.439152344	COAa-PAA-MEA Barhl2 Glut	5 18	Rep2	5.626208823	-5.177466351	COA Glut
11090206-18moRep2	104	50	1447.216085	1431.860465	1109	2266.186864	-4735.462665	5160	50	3.931825633	104	4.65396035	2	0.192307692	0.020155039	18moRep2	50	24	616	Vip Gaba	12	Lamp5 Gaba	18mo	No	195	50	40	Lamp5 Gaba	0.949770675	Lamp5 Gaba	12 9	Rep2	-4.507867772	-3.562998014	Lamp5 Gaba
11090207-18moRep2	267	77	1528.011994	450.1037701	1109	2371.649009	-4744.141913	19177	77	4.356708827	267	5.590986981	1	0.037453184	0.013922929	18moRep2	77	6	5231	Oligo NN	0	Oligo NN	18mo	No	238	77	17	IOL	0.546229926	Oligo NN	0 12	Rep2	1.193044703	9.425608677	Oligo NN
11090208-18moRep2	352	103	1529.607653	292.2406174	1109	2388.606965	-4744.313322	21769	103	4.644390899	352	5.866468057	2	0.056818182	0.016169783	18moRep2	103	19	2508	AHN-RCH-LHA Otp Glut	5	COAa-PAA-MEA Barhl2 Glut	18mo	No	245	103	22	COAa-PAA-MEA Barhl2 Glut	0.915223685	COAa-PAA-MEA Barhl2 Glut	5 29	Rep2	-7.364581067	1.922697586	COAa-PAA-MEA Barhl2 Glut
11090209-18moRep2	244	82	1523.8807	802.2392	1109	2333.821961	-4743.698122	10000	82	4.418840608	244	5.501258211	0	0	0.0244	18moRep2	82	19	2508	AHN-RCH-LHA Otp Glut	1	COA Glut	18mo	No	236	82	22	NLOT Rho Glut	0.363905576	L2/3 IT CTX Glut	1 4	Rep2	6.826307338	-8.425961452	L2/3 IT CTX Glut
11090214-18moRep2	212	83	1628.523318	664.2688944	1109	2348.64299	-4754.939028	24809	83	4.430816799	212	5.361292166	1	0.047169811	0.008545286	18moRep2	83	22	5255	Endo NN	3	Endo NN	18mo	No	218	83	21	Endo NN	1	Endo NN	3 12	Rep2	7.4033194	3.933304113	Endo NN
11090215-18moRep2	410	102	1572.342224	542.3303792	1109	2361.741854	-4748.90395	11735	102	4.634728988	410	6.018593214	0	0	0.034938219	18moRep2	102	19	2508	AHN-RCH-LHA Otp Glut	5	COA Glut	18mo	No	255	98	22	COAa-PAA-MEA Barhl2 Glut	0.901376494	COAa-PAA-MEA Barhl2 Glut	5 8	Rep2	-7.110249002	2.511136574	COAa-PAA-MEA Barhl2 Glut
11090217-18moRep2	411	107	1601.052597	1405.647594	1109	2269.0027	-4751.988072	26180	107	4.682131227	411	6.021023349	4	0.097323601	0.015699007	18moRep2	107	17	527	Sst Gaba	14	Sst Gaba	18mo	No	258	102	28	Pvalb Gaba	0.545182624	Sst Gaba	14 8	Rep2	-3.196093757	-3.328056055	Sst Gaba
11090226-18moRep2	184	62	1691.107777	1859.505168	1109	2220.248468	-4761.661968	9965	62	4.143134726	184	5.220355825	0	0	0.018464626	18moRep2	62	19	2508	AHN-RCH-LHA Otp Glut	5	L5 NP CTX Glut	18mo	No	212	62	22	LA-BLA-BMA-PA Glut	0.472360074	COAa-PAA-MEA Barhl2 Glut	5 18	Rep2	6.995632689	-8.248497921	COA Glut
11090230-18moRep2	218	80	1734.22884	363.5905285	1109	2380.942424	-4766.294114	21137	80	4.394449155	218	5.38907173	1	0.04587156	0.010313668	18moRep2	80	14	14956	Astro-NT NN	4	Astro-TE NN	18mo	No	221	80	7	Astro-NT NN	0.62122287	Astro-TE NN	4 20	Rep2	1.614935439	1.23011331	Astro-TE NN
11090232-18moRep2	63	36	1792.357711	1930.080651	1109	2212.667118	-4772.538426	13794.5	36	3.610917913	63	4.158883083	0	0	0.004567038	18moRep2	36	3	5255	Endo NN	3	Peri NN	18mo	No	175	43	57	Endo NN	0.832800491	Endo NN	3 9	Rep2	8.045260947	3.505952877	Endo NN
11090233-18moRep2	55	29	1781.348028	1794.236373	1109	2227.259765	-4771.355745	7962	29	3.401197382	55	4.025351691	0	0	0.006907812	18moRep2	29	13	5283	Microglia NN	9	Microglia NN	18mo	No	163	37	57	Microglia NN	1	Microglia NN	9 2	Rep2	0.603440981	-3.280011374	Microglia NN
11090236-18moRep2	252	84	1804.063258	539.1256872	1109	2362.086108	-4773.795858	13279	84	4.442651256	252	5.533389489	2	0.079365079	0.018977333	18moRep2	84	19	2508	AHN-RCH-LHA Otp Glut	5	COAa-PAA-MEA Barhl2 Glut	18mo	No	240	84	22	PAG Pou4f1 Ebf2 Glut	0.309707447	COAa-PAA-MEA Barhl2 Glut	5 8	Rep2	-6.533705194	1.74123947	COAa-PAA-MEA Barhl2 Glut
11090237-18moRep2	41	24	1791.267053	1472.09384	1109	2261.864919	-4772.421265	4838	24	3.218875825	41	3.737669618	0	0	0.008474576	18moRep2	24	3	5255	Endo NN	3	Oligo NN	18mo	No	173	38	5	OB-STR-CTX Inh IMN	0.589647031	Endo NN	3 9	Rep2	6.78736214	2.870014709	Endo NN
11090261-18moRep2	174	68	1937.061578	1021.119448	1109	2310.309434	-4788.082787	22960.5	68	4.234106505	174	5.164785974	1	0.057471264	0.007578232	18moRep2	68	22	5255	Endo NN	3	Endo NN	18mo	No	210	68	27	Astro-TE NN	0.442764492	Endo NN	3 7	Rep2	6.832975429	4.318719429	Endo NN
11090266-18moRep2	283	91	1959.845081	577.6265558	1109	2357.950272	-4790.530233	18032	91	4.521788577	283	5.648974238	0	0	0.015694321	18moRep2	91	19	2508	AHN-RCH-LHA Otp Glut	5	COAa-PAA-MEA Barhl2 Glut	18mo	No	244	91	22	COAa-PAA-MEA Barhl2 Glut	0.876361131	COA Glut	5 10	Rep2	-7.237611253	1.697770518	COA Glut
11100026-18moRep2	536	112	156.6985774	473.4910879	1110	2169.1367	-4596.832855	23639	112	4.727387819	536	6.285998095	3	0.055970149	0.022674394	18moRep2	112	5	1658	ZI Pax6 Gaba	5	STR-PAL Chst9 Gaba	18mo	No	234	76	4	IT AON-TT-DP Glut	0.402601911	STR-PAL Chst9 Gaba	5 7	Rep2	-6.769174535	-1.244158226	CEA-BST Gaba
11100039-18moRep2	244	90	229.4173145	1639.215795	1110	2043.912366	-4604.644438	22767	90	4.510859507	244	5.501258211	2	0.081967213	0.010717266	18moRep2	90	14	14956	Astro-NT NN	4	Astro-TE NN	18mo	No	237	90	7	Astro-TE NN	0.642888844	Astro-TE NN	4 12	Rep2	0.916139465	1.586874527	Astro-TE NN
11100040-18moRep2	102	58	245.5346956	820.1127406	1110	2131.901952	-4606.375797	18547	58	4.077537444	102	4.634728988	0	0	0.005499542	18moRep2	58	15	5203	OPC NN	0	OPC NN	18mo	No	203	58	11	OPC NN	0.966271625	OPC NN	0 1	Rep2	-1.026192982	0.346768004	OPC NN
11100049-18moRep2	190	76	306.0027871	232.8482296	1110	2194.987007	-4612.871393	15787	76	4.343805422	190	5.252273428	1	0.052631579	0.012035219	18moRep2	76	15	5203	OPC NN	0	OPC NN	18mo	No	208	76	11	OPC NN	0.991164206	OPC NN	0 1	Rep2	-1.440714676	0.420641136	OPC NN
11100050-18moRep2	118	49	280.7923681	1945.658436	1110	2010.993723	-4610.163243	8019	49	3.912023005	118	4.779123493	2	0.169491525	0.014715052	18moRep2	49	19	2508	AHN-RCH-LHA Otp Glut	5	HPF CR Glut	18mo	No	212	49	22	COA Glut	0.255382767	COAa-PAA-MEA Barhl2 Glut	5 8	Rep2	-6.497680623	1.791686815	COAa-PAA-MEA Barhl2 Glut
11100083-18moRep2	125	64	365.4736384	1447.10211	1110	2064.549578	-4619.259864	13789	64	4.17438727	125	4.836281907	0	0	0.009065197	18moRep2	64	5	1658	ZI Pax6 Gaba	14	MEA-BST Gaba	18mo	No	217	64	28	Astro-TE NN	0.203495892	Sst Gaba	14 3	Rep2	-4.876336057	-0.972477752	Sst Gaba
11100085-18moRep2	435	104	387.6148145	1042.698687	1110	2107.991352	-4621.63831	24287	104	4.65396035	435	6.077642243	1	0.022988506	0.017910816	18moRep2	104	19	2508	AHN-RCH-LHA Otp Glut	5	COAa-PAA-MEA Barhl2 Glut	18mo	No	249	94	22	COAa-PAA-MEA Barhl2 Glut	0.853299007	COAa-PAA-MEA Barhl2 Glut	5 18	Rep2	-7.016859967	1.990465206	COA Glut
11100090-18moRep2	475	107	480.2157125	1390.866386	1110	2070.590525	-4631.585672	10463	107	4.682131227	475	6.165417854	1	0.021052632	0.045398069	18moRep2	107	19	2508	AHN-RCH-LHA Otp Glut	5	COAa-PAA-MEA Barhl2 Glut	18mo	No	243	77	22	COAa-PAA-MEA Barhl2 Glut	0.862683392	COAa-PAA-MEA Barhl2 Glut	5 8	Rep2	-6.969761331	2.517278713	COAa-PAA-MEA Barhl2 Glut
11100092-18moRep2	131	50	500.3201627	1058.095532	1110	2106.337394	-4633.74533	12781	50	3.931825633	131	4.882801923	0	0	0.010249589	18moRep2	50	3	5255	Endo NN	3	Endo NN	18mo	No	207	50	21	Endo NN	1	Endo NN	3 0	Rep2	7.057958644	4.097339195	Endo NN
11100094-18moRep2	214	84	578.7245001	279.4621693	1110	2189.97965	-4642.167671	24755	84	4.442651256	214	5.370638028	1	0.046728972	0.008644718	18moRep2	84	0	5230	Oligo NN	0	Oligo NN	18mo	No	217	84	47	Oligo NN	0.790530983	Oligo NN	0 14	Rep2	0.616588872	6.629000229	Oligo NN
11100101-18moRep2	362	101	726.2392661	1728.435342	1110	2034.328235	-4658.013984	23547	101	4.624972813	362	5.894402834	1	0.027624309	0.015373508	18moRep2	101	6	5231	Oligo NN	0	Oligo NN	18mo	No	249	101	14	Oligo NN	0.895905453	Oligo NN	0 12	Rep2	-2.00268193	7.659716171	Oligo NN
11100104-18moRep2	218	74	766.9765044	384.0950611	1110	2178.739788	-4662.390054	8342	74	4.317488114	218	5.38907173	3	0.137614679	0.026132822	18moRep2	74	19	2508	AHN-RCH-LHA Otp Glut	5	COA Glut	18mo	No	221	74	22	COAa-PAA-MEA Barhl2 Glut	0.726267418	COAa-PAA-MEA Barhl2 Glut	5 8	Rep2	-7.138853986	2.148624224	COAa-PAA-MEA Barhl2 Glut
11100105-18moRep2	305	101	787.9179027	27.87600833	1110	2217.005507	-4664.639618	13085.5	101	4.624972813	305	5.723585102	1	0.032786885	0.023308242	18moRep2	101	5	1658	ZI Pax6 Gaba	0	OPC NN	18mo	No	247	101	11	NDB-SI-MA-STRv Lhx8 Gaba	0.84925803	Oligo NN	0 12	Rep2	-5.236540753	-1.551513511	Oligo NN
11100106-18moRep2	230	74	871.8660593	633.9997182	1110	2151.894562	-4673.657487	21293	74	4.317488114	230	5.442417711	2	0.086956522	0.010801672	18moRep2	74	20	14947	Astro-TE NN	4	Astro-TE NN	18mo	No	230	74	7	Astro-TE NN	0.728381976	Astro-TE NN	4 10	Rep2	2.038399737	0.865315002	Astro-TE NN
11100107-18moRep2	154	62	861.3791305	1620.449923	1110	2045.928231	-4672.530961	17643	62	4.143134726	154	5.043425117	1	0.064935065	0.008728674	18moRep2	62	22	5255	Endo NN	3	Endo NN	18mo	No	203	62	27	RGL	0.296332863	Endo NN	3 7	Rep2	7.33555321	4.228625816	Endo NN
11100109-18moRep2	456	113	886.8947038	1357.705229	1110	2074.152759	-4675.271892	20694	113	4.736198448	456	6.124683391	3	0.065789474	0.022035373	18moRep2	113	5	1658	ZI Pax6 Gaba	5	CEA-BST Gaba	18mo	No	251	97	4	MEA-BST Gaba	0.2177611	STR-PAL Chst9 Gaba	5 7	Rep2	-6.948145825	-0.495296496	CEA-BST Gaba
11100112-18moRep2	109	43	872.3179979	971.7199967	1110	2115.616016	-4673.706035	12107	43	3.784189634	109	4.700480366	1	0.091743119	0.009003056	18moRep2	43	20	14947	Astro-TE NN	4	Astro-TE NN	18mo	No	205	43	7	RGL	0.314482141	Astro-TE NN	4 10	Rep2	0.683104794	1.535741848	Astro-TE NN
11100121-18moRep2	332	85	1053.607487	1170.793608	1110	2094.231155	-4693.180492	12234	85	4.454347296	332	5.80814249	2	0.060240964	0.027137486	18moRep2	85	5	1658	ZI Pax6 Gaba	5	CEA-BST Gaba	18mo	No	244	85	4	L5 ET CTX Glut	0.280731028	COA Glut	5 10	Rep2	-7.224046666	0.08205909	COA Glut
11100123-18moRep2	49	28	1097.221984	1515.545772	1110	2057.197231	-4697.865643	8870	28	3.36729583	49	3.912023005	0	0	0.005524239	18moRep2	28	11	5273	Lymphoid NN	5	Oligo NN	18mo	No	174	36	28	OB-STR-CTX Inh IMN	0.239262871	Astro-NT NN	5 3	Rep2	-4.328000505	0.084179838	Astro-NT NN
11100125-18moRep2	114	53	1122.859959	1773.833751	1110	2029.451453	-4700.619722	8776	53	3.988984047	114	4.744932128	0	0	0.012989973	18moRep2	53	22	5255	Endo NN	3	Endo NN	18mo	No	210	53	27	Astro-NT NN	0.241100085	Endo NN	3 0	Rep2	5.657766383	4.058363003	Endo NN
11100131-18moRep2	182	83	1172.062578	1368.162041	1110	2073.029468	-4705.90516	15996	83	4.430816799	182	5.209486153	0	0	0.011377844	18moRep2	83	22	5255	Endo NN	3	Endo NN	18mo	No	206	83	5	NP SUB Glut	0.50755855	Endo NN	3 17	Rep2	6.566984218	3.041788858	Endo NN
11100133-18moRep2	279	91	1218.129892	937.4156703	1110	2119.301051	-4710.853797	13465	91	4.521788577	279	5.634789603	1	0.035842294	0.020720386	18moRep2	91	5	1658	ZI Pax6 Gaba	5	CEA-BST Gaba	18mo	No	244	91	4	STR Prox1 Lhx6 Gaba	0.240268567	LDT-DTN Gata3 Nfix Gaba	5 15	Rep2	-6.851426084	-0.728284257	RLP Neur
11100158-18moRep2	200	74	1317.575715	1956.7577	1110	2009.801419	-4721.536454	16331	74	4.317488114	200	5.303304908	0	0	0.012246647	18moRep2	74	19	2508	AHN-RCH-LHA Otp Glut	14	COAa-PAA-MEA Barhl2 Glut	18mo	No	214	74	28	COAa-PAA-MEA Barhl2 Glut	0.94411231	Sst Gaba	14 11	Rep2	-5.283750016	0.388410729	Sst Gaba
11100180-18moRep2	118	44	1426.837274	1220.056772	1110	2088.939214	-4733.273535	12647	44	3.80666249	118	4.779123493	0	0	0.009330276	18moRep2	44	7	5231	Oligo NN	0	Oligo NN	18mo	No	209	44	14	Oligo NN	0.885929082	Oligo NN	0 10	Rep2	-1.041450519	7.360194248	Oligo NN
11100183-18moRep2	186	66	1464.09545	1850.319032	1110	2021.23526	-4737.275878	17318	66	4.204692619	186	5.231108617	1	0.053763441	0.01074027	18moRep2	66	6	5231	Oligo NN	0	Oligo NN	18mo	No	210	66	17	Oligo NN	0.658634537	Oligo NN	0 18	Rep2	-0.50647657	8.487845463	Oligo NN
11100184-18moRep2	45	30	1453.655397	2026.50042	1110	2002.309525	-4736.154388	7386	30	3.433987204	45	3.828641396	0	0	0.006092608	18moRep2	30	22	5255	Endo NN	3	Endo NN	18mo	No	162	39	5	BAM NN	0.310866616	Endo NN	3 0	Rep2	7.76319937	3.722003025	Endo NN
11100186-18moRep2	262	106	1583.194683	1942.034176	1110	2011.383048	-4750.069741	25713.5	106	4.672828834	262	5.572154032	1	0.038167939	0.0101892	18moRep2	106	14	14956	Astro-NT NN	4	Astro-TE NN	18mo	No	244	106	20	CT SUB Glut	0.394783081	Astro-TE NN	4 11	Rep2	0.918374103	1.359867496	Astro-TE NN
11100188-18moRep2	175	83	1596.589839	1349.413113	1110	2075.043513	-4751.508674	15923	83	4.430816799	175	5.170483995	0	0	0.010990391	18moRep2	83	19	2508	AHN-RCH-LHA Otp Glut	4	Astro-NT NN	18mo	No	209	83	20	Astro-TE NN	0.575273055	Astro-TE NN	4 7	Rep2	0.728818696	1.214712185	Astro-TE NN
11100189-18moRep2	153	66	1579.103651	712.2692874	1110	2143.486698	-4749.630275	6792	66	4.204692619	153	5.036952602	1	0.065359477	0.022526502	18moRep2	66	5	1658	ZI Pax6 Gaba	5	MEA-BST Gaba	18mo	No	201	66	4	SI-MA-LPO-LHA Skor1 Glut	0.397958043	LDT-DTN Gata3 Nfix Gaba	5 15	Rep2	-7.074941594	0.114610684	RLP Neur
11100192-18moRep2	67	38	1617.238071	1188.754968	1110	2092.301712	-4753.726746	7901	38	3.663561646	67	4.219507705	1	0.149253731	0.008479939	18moRep2	38	20	14947	Astro-TE NN	4	Astro-NT NN	18mo	No	189	44	30	Astro-TE NN	0.631137971	Astro-TE NN	4 2	Rep2	2.439389747	1.82862882	Astro-TE NN
11100205-18moRep2	39	21	1641.956563	1479.18481	1110	2061.103194	-4756.382053	7413	21	3.091042453	39	3.688879454	0	0	0.005261028	18moRep2	21	20	14947	Astro-TE NN	11	Oligo NN	18mo	No	168	33	13	Astro-TE NN	0.46758625	Astro-NT NN	11 1	Rep2	-2.976561982	3.375674767	Astro-NT NN
11100206-18moRep2	328	90	1734.512671	350.8744829	1110	2182.308405	-4766.324603	45930	90	4.510859507	328	5.796057751	2	0.06097561	0.007141302	18moRep2	90	3	5255	Endo NN	3	Endo NN	18mo	No	245	90	21	Endo NN	0.97429539	Endo NN	3 13	Rep2	6.720348399	3.94482736	Endo NN
11100220-18moRep2	342	93	1781.826379	1493.28461	1110	2059.588567	-4771.407131	11767	93	4.543294782	342	5.837730447	2	0.058479532	0.029064332	18moRep2	93	19	2508	AHN-RCH-LHA Otp Glut	5	COAa-PAA-MEA Barhl2 Glut	18mo	No	246	93	22	COAa-PAA-MEA Barhl2 Glut	0.939036227	COAa-PAA-MEA Barhl2 Glut	5 29	Rep2	-7.141554792	2.433966917	COAa-PAA-MEA Barhl2 Glut
11100228-18moRep2	120	41	1801.798523	1063.22638	1110	2105.786229	-4773.552576	15982	41	3.737669618	120	4.795790546	0	0	0.007508447	18moRep2	41	9	5244	SMC NN	6	Peri NN	18mo	No	207	42	12	Peri NN	0.612652296	Endo NN	6 2	Rep2	8.268194716	6.268628639	Endo NN
11100238-18moRep2	145	68	1826.569415	1573.490959	1110	2050.972651	-4776.213511	13692.5	68	4.234106505	145	4.983606622	0	0	0.010589739	18moRep2	68	6	5231	Oligo NN	0	Oligo NN	18mo	No	211	68	16	COAa-PAA-MEA Barhl2 Glut	0.273329407	Oligo NN	0 4	Rep2	-2.185157258	7.432437939	Oligo NN
11100247-18moRep2	53	27	1834.645353	523.2936246	1110	2163.786818	-4777.081044	10619	27	3.33220451	53	3.988984047	0	0	0.004991054	18moRep2	27	9	5244	SMC NN	6	Peri NN	18mo	No	164	36	12	Peri NN	1	Peri NN	6 5	Rep2	9.583997291	7.725933117	Peri NN
11100251-18moRep2	503	117	1876.016328	1428.388233	1110	2066.559858	-4781.525192	18040	117	4.770684624	503	6.222576268	2	0.039761431	0.027882483	18moRep2	117	5	1658	ZI Pax6 Gaba	5	MEA-BST Gaba	18mo	No	240	87	4	CEA-BST Gaba	0.36243751	STR-PAL Chst9 Gaba	5 7	Rep2	-6.010462243	-0.999224561	CEA-BST Gaba
11100256-18moRep2	239	71	1932.329913	299.1330989	1110	2187.866562	-4787.574502	15457	71	4.276666119	239	5.480638923	0	0	0.01546225	18moRep2	71	19	2508	AHN-RCH-LHA Otp Glut	5	COAa-PAA-MEA Barhl2 Glut	18mo	No	234	71	22	COAa-PAA-MEA Barhl2 Glut	0.501904374	COAa-PAA-MEA Barhl2 Glut	5 8	Rep2	-6.804618318	2.139230532	COAa-PAA-MEA Barhl2 Glut
11100257-18moRep2	223	64	1938.05071	460.7427806	1110	2170.506147	-4788.189041	10595	64	4.17438727	223	5.411646052	0	0	0.021047664	18moRep2	64	19	2508	AHN-RCH-LHA Otp Glut	14	COAa-PAA-MEA Barhl2 Glut	18mo	No	223	64	28	COAa-PAA-MEA Barhl2 Glut	0.969009835	Sst Gaba	14 11	Rep2	-6.419857461	2.043415827	Sst Gaba
11100259-18moRep2	335	100	2016.586673	395.2594882	1110	2177.540485	-4796.625522	17889	100	4.615120517	335	5.81711116	2	0.059701493	0.018726592	18moRep2	100	19	2508	AHN-RCH-LHA Otp Glut	5	COAa-PAA-MEA Barhl2 Glut	18mo	No	242	99	22	COA Glut	0.585960901	COAa-PAA-MEA Barhl2 Glut	5 8	Rep2	-6.719660718	1.425192875	COAa-PAA-MEA Barhl2 Glut
11110008-18moRep2	213	70	44.52390945	1839.893361	1111	1822.355205	-4584.782842	21141	70	4.262679877	213	5.365976015	2	0.093896714	0.010075209	18moRep2	70	5	1658	ZI Pax6 Gaba	5	CEA-BST Gaba	18mo	No	219	70	4	PAL-STR Gaba-Chol	0.203349858	LDT-DTN Gata3 Nfix Gaba	5 15	Rep2	-6.9977655	-0.489108312	RLP Neur
11110011-18moRep2	206	75	111.2803139	1263.494141	1111	1884.27309	-4591.95394	18522	75	4.33073334	206	5.332718793	0	0	0.011121909	18moRep2	75	6	5231	Oligo NN	0	Oligo NN	18mo	No	215	75	9	Oligo NN	0.806639022	Oligo NN	0 18	Rep2	0.243253361	7.572583241	Oligo NN
11110017-18moRep2	166	62	189.1667198	467.9301543	1111	1969.734065	-4600.320644	20694.5	62	4.143134726	166	5.117993812	0	0	0.008021455	18moRep2	62	6	5231	Oligo NN	0	Oligo NN	18mo	No	207	62	10	Oligo NN	0.932114786	Oligo NN	0 2	Rep2	-1.620950419	7.012585682	Oligo NN
11110029-18moRep2	36	25	208.2308386	308.7138563	1111	1986.837379	-4602.368547	3327	25	3.258096538	36	3.610917913	0	0	0.010820559	18moRep2	25	5	1658	ZI Pax6 Gaba	5	Oligo NN	18mo	No	163	39	4	CEA-BST Gaba	0.311842062	LDT-DTN Gata3 Nfix Gaba	5 15	Rep2	-6.822203118	-0.050062316	RLP Neur
11110042-18moRep2	73	38	252.9364929	2001.518483	1111	1804.993132	-4607.170912	7304.5	38	3.663561646	73	4.304065093	0	0	0.009993839	18moRep2	38	19	2508	AHN-RCH-LHA Otp Glut	5	COAa-PAA-MEA Barhl2 Glut	18mo	No	180	40	22	COAa-PAA-MEA Barhl2 Glut	0.716877813	COAa-PAA-MEA Barhl2 Glut	5 8	Rep2	-7.296322305	2.01955871	COAa-PAA-MEA Barhl2 Glut
11110048-18moRep2	56	34	237.9441082	1336.499596	1111	1876.430707	-4605.560402	4956	34	3.555348061	56	4.043051268	0	0	0.011299435	18moRep2	34	5	1658	ZI Pax6 Gaba	5	STR-PAL Chst9 Gaba	18mo	No	177	39	24	OB-STR-CTX Inh IMN	0.229781248	LDT-DTN Gata3 Nfix Gaba	5 15	Rep2	-6.614527661	-1.016412455	RLP Neur
11110070-18moRep2	154	67	367.7245154	1801.826322	1111	1826.444438	-4619.501657	7583	67	4.219507705	154	5.043425117	1	0.064935065	0.020308585	18moRep2	67	4	1059	STR D2 Gaba	7	STR D12 Gaba	18mo	No	202	67	54	CEA-BST Six3 Cyp26b1 Gaba	0.576864786	CEA-BST Six3 Cyp26b1 Gaba	7 4	Rep2	-8.315377671	-1.408878046	CEA-BST Six3 Cyp26b1 Gaba
11110079-18moRep2	360	97	419.2245243	1201.315099	1111	1890.95248	-4625.033884	20127	97	4.584967479	360	5.888877958	2	0.055555556	0.017886421	18moRep2	97	0	5230	Oligo NN	3	Oligo NN	18mo	No	257	97	36	Oligo NN	0.550267333	Oligo NN	3 5	Rep2	1.150263112	8.131967587	Oligo NN
11110087-18moRep2	222	79	509.1094209	1412.231936	1111	1868.295398	-4634.689489	20773	79	4.382026635	222	5.407171771	0	0	0.010686949	18moRep2	79	14	14956	Astro-NT NN	4	Astro-TE NN	18mo	No	222	79	7	Astro-NT NN	0.488639464	Astro-TE NN	4 10	Rep2	1.339535516	0.95679043	Astro-TE NN
11110089-18moRep2	341	97	497.8242588	631.6280999	1111	1952.149325	-4633.477215	10726	97	4.584967479	341	5.834810737	2	0.058651026	0.031791908	18moRep2	97	5	1658	ZI Pax6 Gaba	5	STR-PAL Chst9 Gaba	18mo	No	245	97	4	MEA-BST Gaba	0.386049274	Lamp5 Gaba	5 13	Rep2	-7.094999749	-0.540918308	MEA-BST Gaba
11110091-18moRep2	305	93	563.5172471	574.8695869	1111	1958.246431	-4640.534079	12031	93	4.543294782	305	5.723585102	2	0.06557377	0.025351176	18moRep2	93	6	5231	Oligo NN	0	Oligo NN	18mo	No	242	93	10	Oligo NN	0.50063309	Oligo NN	0 12	Rep2	-0.208074693	7.617614788	Oligo NN
11110097-18moRep2	51	31	633.5445716	685.6065185	1111	1946.350862	-4648.056546	4633	31	3.465735903	51	3.951243719	0	0	0.011007986	18moRep2	31	3	5255	Endo NN	3	Endo NN	18mo	No	159	43	21	Endo NN	0.464376484	Endo NN	3 0	Rep2	6.654688876	3.887479586	Endo NN
11110104-18moRep2	169	56	695.6478644	536.5619172	1111	1962.361513	-4654.727798	15335	56	4.043051268	169	5.135798437	1	0.059171598	0.011020541	18moRep2	56	15	5203	OPC NN	0	OPC NN	18mo	No	213	56	11	OPC NN	1	OPC NN	0 1	Rep2	-1.774876673	-0.284608441	OPC NN
11110113-18moRep2	286	91	810.4500956	1001.586753	1111	1912.407673	-4667.060069	27192	91	4.521788577	286	5.659482216	1	0.034965035	0.010517799	18moRep2	91	6	5231	Oligo NN	0	STR-PAL Chst9 Gaba	18mo	No	243	91	10	IOL	0.572244508	Oligo NN	0 12	Rep2	-1.276589591	7.158244652	Oligo NN
11110114-18moRep2	99	54	771.2836995	636.271823	1111	1951.650488	-4662.852741	6736	54	4.007333185	99	4.605170186	0	0	0.01469715	18moRep2	54	5	1658	ZI Pax6 Gaba	5	MEA-BST Gaba	18mo	No	200	54	4	COA Glut	0.318692843	STR-PAL Chst9 Gaba	5 7	Rep2	-6.877059896	-0.926054734	CEA-BST Gaba
11110115-18moRep2	230	79	809.9621182	1263.898735	1111	1884.229628	-4667.007649	14862	79	4.382026635	230	5.442417711	0	0	0.01547571	18moRep2	79	14	14956	Astro-NT NN	4	Astro-TE NN	18mo	No	230	79	7	Astro-NT NN	1	Astro-TE NN	4 10	Rep2	0.822561365	1.717217607	Astro-TE NN
11110116-18moRep2	364	109	841.5249157	529.6884452	1111	1963.099874	-4670.398184	18382	109	4.700480366	364	5.899897354	0	0	0.01980198	18moRep2	109	5	1658	ZI Pax6 Gaba	5	CEA-BST Gaba	18mo	No	248	109	4	CEA-BST Gaba	0.469502639	STR-PAL Chst9 Gaba	5 7	Rep2	-6.480740983	-0.370766687	CEA-BST Gaba
11110118-18moRep2	316	87	860.4490044	1375.781528	1111	1872.210969	-4672.431045	12354	87	4.477336814	316	5.758901774	3	0.094936709	0.02557876	18moRep2	87	5	1658	ZI Pax6 Gaba	14	CEA-BST Gaba	18mo	No	240	87	28	MEA-BST Gaba	0.239797727	Sst Gaba	14 3	Rep2	-5.343357522	-1.215532976	Sst Gaba
11110119-18moRep2	111	54	881.9176244	331.592657	1111	1984.379695	-4674.737245	16097	54	4.007333185	111	4.718498871	1	0.09009009	0.006895695	18moRep2	54	5	1658	ZI Pax6 Gaba	5	STR-PAL Chst9 Gaba	18mo	No	202	54	4	STR-PAL Chst9 Gaba	0.39685759	Lamp5 Gaba	5 13	Rep2	-7.050797898	-0.935835737	MEA-BST Gaba
11110120-18moRep2	56	27	906.7767507	1964.805116	1111	1808.93695	-4677.407659	9659	27	3.33220451	56	4.043051268	0	0	0.005797702	18moRep2	27	3	5255	Endo NN	6	Endo NN	18mo	No	176	35	12	RGL	0.448180159	Endo NN	6 2	Rep2	7.227580111	5.372270149	Endo NN
11110124-18moRep2	581	117	989.6881389	660.7301639	1111	1949.023127	-4686.314156	24652	117	4.770684624	581	6.366470448	1	0.017211704	0.023568067	18moRep2	117	5	1658	ZI Pax6 Gaba	5	CEA-BST Gaba	18mo	No	225	66	4	MEA-BST Gaba	0.466846398	LDT-DTN Gata3 Nfix Gaba	5 15	Rep2	-6.687597234	0.003747008	RLP Neur
11110125-18moRep2	258	98	975.7375175	1227.008049	1111	1888.192495	-4684.815554	8572	98	4.59511985	258	5.556828062	0	0	0.030097993	18moRep2	98	20	14947	Astro-TE NN	4	Astro-TE NN	18mo	No	243	98	20	Astro-TE NN	0.424718406	Astro-TE NN	4 17	Rep2	1.566284936	0.252195519	Astro-TE NN
11110126-18moRep2	183	66	990.3103652	1716.707598	1111	1835.588051	-4686.380996	18649	66	4.204692619	183	5.214935758	0	0	0.009812859	18moRep2	66	20	14947	Astro-TE NN	4	Astro-TE NN	18mo	No	208	66	7	Astro-TE NN	0.822953822	Astro-TE NN	4 9	Rep2	0.91266511	1.290158195	Astro-TE NN
11110128-18moRep2	184	61	989.8480044	1022.120206	1111	1910.201931	-4686.331329	12803	61	4.127134385	184	5.220355825	2	0.108695652	0.014371632	18moRep2	61	0	5230	Oligo NN	0	Oligo NN	18mo	No	211	61	17	Oligo NN	0.854696926	Oligo NN	0 14	Rep2	0.426689904	8.313876194	Oligo NN
11110130-18moRep2	336	103	1021.722305	1352.005576	1111	1874.765026	-4689.755326	21520	103	4.644390899	336	5.82008293	1	0.029761905	0.015613383	18moRep2	103	15	5203	OPC NN	0	OPC NN	18mo	No	249	103	11	OPC NN	0.932352736	OPC NN	0 1	Rep2	-1.236436684	1.156329316	OPC NN
11110132-18moRep2	282	81	1048.714487	247.0069715	1111	1993.466048	-4692.654877	15635	81	4.406719247	282	5.645446898	1	0.035460993	0.018036457	18moRep2	81	5	1658	ZI Pax6 Gaba	5	MEA-BST Gaba	18mo	No	242	81	4	CEA-BST Gaba	0.550430361	LDT-DTN Gata3 Nfix Gaba	5 15	Rep2	-5.618674237	-1.228850442	RLP Neur
11110135-18moRep2	446	103	1053.804775	1131.105982	1111	1898.494475	-4693.201685	11351	103	4.644390899	446	6.102558595	0	0	0.039291692	18moRep2	103	5	1658	ZI Pax6 Gaba	5	CEA-BST Gaba	18mo	No	255	89	4	CEA-BST Gaba	0.419718083	LDT-DTN Gata3 Nfix Gaba	5 15	Rep2	-6.607809026	-0.868369239	RLP Neur
11110137-18moRep2	143	65	1087.28961	482.6633987	1111	1968.151393	-4696.798689	17748	65	4.189654742	143	4.9698133	2	0.13986014	0.008057246	18moRep2	65	6	5231	Oligo NN	0	Oligo NN	18mo	No	204	65	10	L6b/CT ENT Glut	0.138003534	Oligo NN	0 18	Rep2	-0.540959645	7.662181896	Oligo NN
11110139-18moRep2	535	117	1142.085706	1413.572886	1111	1868.15135	-4702.684988	18330	117	4.770684624	535	6.284134161	1	0.018691589	0.029187125	18moRep2	117	5	1658	ZI Pax6 Gaba	14	MEA-BST Gaba	18mo	No	229	73	28	CEA-BST Gaba	0.250801017	Lamp5 Gaba	14 20	Rep2	-5.245630223	-1.098158556	Sst Gaba
11110141-18moRep2	591	118	1203.738243	175.8463672	1111	2001.110254	-4709.307819	30280	118	4.779123493	591	6.383506635	4	0.067681895	0.019517834	18moRep2	118	5	1658	ZI Pax6 Gaba	14	Sst Gaba	18mo	No	235	65	28	Sst Gaba	0.319732305	Sst Gaba	14 3	Rep2	-3.16232248	-1.554087835	Sst Gaba
11110143-18moRep2	60	37	1150.384727	288.7061964	1111	1988.986639	-4703.576484	6181	37	3.63758616	60	4.110873864	0	0	0.009707167	18moRep2	37	5	1658	ZI Pax6 Gaba	14	DG-PIR Ex IMN	18mo	No	181	40	28	Sst Chodl Gaba	0.216500253	Sst Gaba	14 3	Rep2	-4.116898019	-1.242128449	Sst Gaba
11110146-18moRep2	398	101	1224.134309	1764.410096	1111	1830.463759	-4711.498803	16462	101	4.624972813	398	5.988961417	2	0.050251256	0.024176892	18moRep2	101	5	1658	ZI Pax6 Gaba	5	CEA-BST Six3 Cyp26b1 Gaba	18mo	No	256	99	4	CEA-BST Gaba	0.481103233	STR-PAL Chst9 Gaba	5 7	Rep2	-6.893263299	-0.812659281	CEA-BST Gaba
11110147-18moRep2	175	70	1196.521636	464.0777552	1111	1970.147897	-4708.532598	8874	70	4.262679877	175	5.170483995	1	0.057142857	0.019720532	18moRep2	70	5	1658	ZI Pax6 Gaba	5	MEA-BST Gaba	18mo	No	207	70	4	RLP Neur	0.306100198	RLP Neur	5 0	Rep2	-6.288070161	-0.523279148	RLP Neur
11110148-18moRep2	130	54	1192.21679	1281.732103	1111	1882.313934	-4708.070163	5420	54	4.007333185	130	4.875197323	1	0.076923077	0.02398524	18moRep2	54	5	1658	ZI Pax6 Gaba	5	CEA-BST Gaba	18mo	No	210	54	4	CEA-BST Gaba	0.340261952	LDT-DTN Gata3 Nfix Gaba	5 15	Rep2	-6.754690129	-0.744070607	RLP Neur
11110150-18moRep2	262	100	1333.239207	1674.43502	1111	1840.129051	-4723.219055	26939	100	4.615120517	262	5.572154032	0	0	0.009725677	18moRep2	100	9	5244	SMC NN	6	Peri NN	18mo	No	244	100	12	Peri NN	0.605216004	Peri NN	6 6	Rep2	9.340058844	6.902497334	Peri NN
11110152-18moRep2	546	104	1332.971778	435.340409	1111	1973.234917	-4723.190328	20587	104	4.65396035	546	6.304448802	1	0.018315018	0.026521591	18moRep2	104	19	2508	AHN-RCH-LHA Otp Glut	5	COAa-PAA-MEA Barhl2 Glut	18mo	No	239	68	22	COAa-PAA-MEA Barhl2 Glut	0.63326222	CEA-BST Gaba	5 5	Rep2	-6.852042157	1.162504238	CEA-BST Gaba
11110153-18moRep2	259	82	1349.751175	1508.204554	1111	1857.985839	-4724.992802	16602	82	4.418840608	259	5.560681631	1	0.038610039	0.01560053	18moRep2	82	5	1658	ZI Pax6 Gaba	12	Sst Gaba	18mo	No	241	82	4	RHP-COA Ndnf Gaba	0.505676005	Sncg Gaba	12 5	Rep2	-5.259655912	-2.191836315	Sncg Gaba
11110156-18moRep2	181	73	1396.858493	640.0847292	1111	1951.240898	-4730.053158	19462	73	4.304065093	181	5.204006687	0	0	0.009300175	18moRep2	73	20	14947	Astro-TE NN	4	Astro-TE NN	18mo	No	206	73	7	Astro-TE NN	0.651657562	Astro-TE NN	4 10	Rep2	1.340497296	1.069778365	Astro-TE NN
11110177-18moRep2	591	125	1582.659503	1346.9808	1111	1875.304797	-4750.012251	23125	125	4.836281907	591	6.383506635	5	0.084602369	0.025556757	18moRep2	125	5	1658	ZI Pax6 Gaba	5	STR-PAL Chst9 Gaba	18mo	No	221	62	4	CEA-BST Gaba	0.505150119	LDT-DTN Gata3 Nfix Gaba	5 15	Rep2	-7.063312966	-0.72894116	RLP Neur
11110178-18moRep2	385	100	1648.393647	1523.218753	1111	1856.372986	-4757.073536	20338	100	4.615120517	385	5.955837369	1	0.025974026	0.018930082	18moRep2	100	5	1658	ZI Pax6 Gaba	5	STR-PAL Chst9 Gaba	18mo	No	254	98	4	CEA-BST Gaba	0.418545327	STR-PAL Chst9 Gaba	5 7	Rep2	-7.318707902	-0.628920275	CEA-BST Gaba
11110179-18moRep2	54	33	1630.709677	1682.899295	1111	1839.219802	-4755.173891	8649	33	3.526360525	54	4.007333185	0	0	0.006243496	18moRep2	33	11	5273	Lymphoid NN	9	Astro-TE NN	18mo	No	171	41	8	RGL	0.650911786	Microglia NN	9 6	Rep2	1.095656555	-2.0030752	Microglia NN
11110180-18moRep2	78	54	1640.47859	1096.573612	1111	1902.204007	-4756.223286	6609	54	4.007333185	78	4.369447852	0	0	0.011802088	18moRep2	54	6	5231	Oligo NN	0	Oligo NN	18mo	No	180	57	47	Oligo NN	0.195943044	Oligo NN	0 12	Rep2	0.212685894	5.44086842	Oligo NN
11110181-18moRep2	450	107	1654.060984	975.4313137	1111	1915.217339	-4757.682332	12659	107	4.682131227	450	6.11146734	0	0	0.035547832	18moRep2	107	5	1658	ZI Pax6 Gaba	5	COAa-PAA-MEA Barhl2 Glut	18mo	No	256	93	4	LDT-DTN Gata3 Nfix Gaba	0.506392301	COAa-PAA-MEA Barhl2 Glut	5 8	Rep2	-6.678899247	-0.49044581	COAa-PAA-MEA Barhl2 Glut
11110216-18moRep2	94	42	1761.660676	1336.107067	1111	1876.472874	-4769.240893	6566	42	3.761200116	94	4.553876892	0	0	0.014316174	18moRep2	42	19	2508	AHN-RCH-LHA Otp Glut	5	RLP Neur	18mo	No	195	42	22	COAa-PAA-MEA Barhl2 Glut	0.978056152	COAa-PAA-MEA Barhl2 Glut	5 8	Rep2	-6.69516464	2.33753137	COAa-PAA-MEA Barhl2 Glut
11110234-18moRep2	163	75	1993.162826	1691.851253	1111	1838.258166	-4794.109288	21147	75	4.33073334	163	5.099866428	0	0	0.007707949	18moRep2	75	10	14939	Astro-TE NN	4	Astro-TE NN	18mo	No	201	75	7	RGL	0.499560459	Astro-TE NN	4 10	Rep2	2.266563695	1.851814431	Astro-TE NN
11110242-18moRep2	75	36	2023.535054	354.3841781	1111	1981.931387	-4797.37193	6326	36	3.610917913	75	4.33073334	0	0	0.011855833	18moRep2	36	20	14947	Astro-TE NN	4	Astro-TE NN	18mo	No	188	44	7	RGL	0.494606853	Astro-TE NN	4 5	Rep2	1.060756605	1.888584417	Astro-TE NN
11120002-18moRep2	332	104	24.37828506	104.3211203	1112	1808.79363	-4582.618761	21737.75	104	4.65396035	332	5.80814249	0	0	0.01527297	18moRep2	104	5	1658	ZI Pax6 Gaba	5	Astro-TE NN	18mo	No	245	104	4	RLP Neur	0.325891599	Astro-NT NN	5 3	Rep2	-7.15249582	-0.889514523	Astro-NT NN
11120003-18moRep2	418	94	43.34263996	349.6662769	1112	1782.438193	-4584.655948	23311	94	4.553876892	418	6.03787092	2	0.04784689	0.017931449	18moRep2	94	5	1658	ZI Pax6 Gaba	2	CEA-BST Six3 Cyp26b1 Gaba	18mo	No	253	91	24	CEA-BST Six3 Cyp26b1 Gaba	0.421366879	STR D12 Gaba	2 6	Rep2	-7.43054815	-1.513685661	STR D12 Gaba
11120010-18moRep2	374	114	18.79145211	768.3130793	1112	1737.466368	-4582.018613	20116	114	4.744932128	374	5.926926026	2	0.053475936	0.018592165	18moRep2	114	5	1658	ZI Pax6 Gaba	5	CEA-BST Six3 Cyp26b1 Gaba	18mo	No	251	114	4	RLP Neur	0.372025344	STR-PAL Chst9 Gaba	5 7	Rep2	-6.96241184	-1.039937931	CEA-BST Gaba
11120012-18moRep2	185	78	51.66575432	1306.508504	1112	1679.652407	-4585.550032	19363.5	78	4.369447852	185	5.225746674	1	0.054054054	0.009554058	18moRep2	78	3	5255	Endo NN	3	Endo NN	18mo	No	214	78	45	Astro-TE NN	0.377120588	Endo NN	3 12	Rep2	6.686816256	3.079800409	Endo NN
11120024-18moRep2	372	100	249.1420515	574.3675056	1112	1758.300366	-4606.763306	16846	100	4.615120517	372	5.92157842	1	0.02688172	0.022082393	18moRep2	100	4	1059	STR D2 Gaba	5	CEA-BST Six3 Cyp26b1 Gaba	18mo	No	254	99	4	CEA-BST Six3 Cyp26b1 Gaba	0.546229017	STR-PAL Chst9 Gaba	5 7	Rep2	-7.448848207	-1.074562388	CEA-BST Gaba
11120028-18moRep2	410	111	258.6007512	668.6830903	1112	1748.168809	-4607.779378	13578	111	4.718498871	410	6.018593214	2	0.048780488	0.030195905	18moRep2	111	15	5203	OPC NN	0	CEA-BST Six3 Cyp26b1 Gaba	18mo	No	254	106	11	OPC NN	0.989658525	Oligo NN	0 12	Rep2	-1.78997286	0.550465566	Oligo NN
11120030-18moRep2	460	109	334.4601065	729.7472965	1112	1741.609177	-4615.928332	18587	109	4.700480366	460	6.133398043	6	0.130434783	0.02474848	18moRep2	109	4	1059	STR D2 Gaba	5	CEA-BST Six3 Cyp26b1 Gaba	18mo	No	244	86	48	CEA-BST Six3 Cyp26b1 Gaba	0.44546577	STR-PAL Chst9 Gaba	5 7	Rep2	-7.791542489	-0.734108346	CEA-BST Gaba
11120033-18moRep2	202	77	313.2918115	1491.359985	1112	1659.795314	-4613.654394	10356	77	4.356708827	202	5.313205979	1	0.04950495	0.019505601	18moRep2	77	5	1658	ZI Pax6 Gaba	5	CEA-BST Six3 Cyp26b1 Gaba	18mo	No	212	77	48	CEA-BST Six3 Cyp26b1 Gaba	0.469143071	STR-PAL Chst9 Gaba	5 7	Rep2	-8.523218591	0.222609189	CEA-BST Gaba
11120034-18moRep2	167	61	371.6203395	1044.945517	1112	1707.749993	-4619.920154	18024	61	4.127134385	167	5.123963979	0	0	0.009265424	18moRep2	61	20	14947	Astro-TE NN	4	Astro-TE NN	18mo	No	210	61	7	Astro-TE NN	0.65015911	Astro-TE NN	4 10	Rep2	2.003390592	0.836157364	Astro-TE NN
11120035-18moRep2	523	115	422.6393018	849.6967198	1112	1728.723985	-4625.400706	16615	115	4.753590191	523	6.261491684	1	0.019120459	0.03147758	18moRep2	115	4	1059	STR D2 Gaba	7	CEA-BST Six3 Cyp26b1 Gaba	18mo	No	236	81	2	CEA-BST Six3 Cyp26b1 Gaba	0.937108413	CEA-BST Six3 Cyp26b1 Gaba	7 15	Rep2	-7.678011853	-1.077420312	CEA-BST Six3 Cyp26b1 Gaba
11120036-18moRep2	309	106	421.0043883	1663.948197	1112	1641.255565	-4625.225081	9343	106	4.672828834	309	5.736572297	2	0.064724919	0.033072889	18moRep2	106	13	5283	Microglia NN	9	Microglia NN	18mo	No	244	106	8	CEA-BST Six3 Cyp26b1 Gaba	0.642682869	Microglia NN	9 4	Rep2	-0.84524985	-3.479682165	Microglia NN
11120048-18moRep2	482	123	483.9808517	546.6802282	1112	1761.274585	-4631.990131	22613	123	4.820281566	482	6.180016654	1	0.020746888	0.021315173	18moRep2	123	4	1059	STR D2 Gaba	7	CEA-BST Six3 Cyp26b1 Gaba	18mo	No	236	86	2	CEA-BST Six3 Cyp26b1 Gaba	0.839359553	CEA-BST Six3 Cyp26b1 Gaba	7 15	Rep2	-7.632155377	-1.344457704	CEA-BST Six3 Cyp26b1 Gaba
11120049-18moRep2	159	52	459.732905	1127.17801	1112	1698.916425	-4629.385371	12606	52	3.970291914	159	5.075173815	0	0	0.012613041	18moRep2	52	20	14947	Astro-TE NN	4	Astro-TE NN	18mo	No	206	52	7	Astro-TE NN	0.720316004	Astro-TE NN	4 1	Rep2	2.007614177	0.7703592	Astro-TE NN
11120050-18moRep2	560	116	499.8664774	1883.512881	1112	1617.669515	-4633.696594	18671	116	4.762173935	560	6.329720906	2	0.035714286	0.029993037	18moRep2	116	5	1658	ZI Pax6 Gaba	5	CEA-BST Six3 Cyp26b1 Gaba	18mo	No	231	64	48	CEA-BST Six3 Cyp26b1 Gaba	0.5305258	STR-PAL Chst9 Gaba	5 7	Rep2	-8.221379716	-0.164711374	CEA-BST Gaba
11120052-18moRep2	616	116	534.7196527	870.7421793	1112	1726.463242	-4637.440588	13362	116	4.762173935	616	6.424869024	3	0.048701299	0.046100883	18moRep2	116	4	1059	STR D2 Gaba	5	CEA-BST Six3 Cyp26b1 Gaba	18mo	No	228	68	48	CEA-BST Six3 Cyp26b1 Gaba	0.79096013	STR-PAL Chst9 Gaba	5 7	Rep2	-7.537507493	-1.129489261	CEA-BST Gaba
11120054-18moRep2	211	77	550.9690684	1024.973397	1112	1709.895436	-4639.18613	11089	77	4.356708827	211	5.356586275	2	0.09478673	0.019027865	18moRep2	77	4	1059	STR D2 Gaba	7	STR D12 Gaba	18mo	No	217	77	2	CEA-BST Six3 Cyp26b1 Gaba	0.370109749	CEA-BST Six3 Cyp26b1 Gaba	7 15	Rep2	-8.155902345	-4.296959358	CEA-BST Six3 Cyp26b1 Gaba
11120055-18moRep2	99	47	644.2283465	1094.798392	1112	1702.394704	-4649.204217	6096	47	3.871201011	99	4.605170186	0	0	0.016240157	18moRep2	47	5	1658	ZI Pax6 Gaba	5	STR D12 Gaba	18mo	No	199	48	4	CEA-BST Gaba	0.236572609	STR-PAL Chst9 Gaba	5 7	Rep2	-6.823293168	-1.215251881	CEA-BST Gaba
11120056-18moRep2	147	68	693.3645549	46.13881303	1112	1815.043682	-4654.482521	19286.5	68	4.234106505	147	4.997212274	0	0	0.007621912	18moRep2	68	3	5255	Endo NN	3	Astro-TE NN	18mo	No	197	68	5	Astro-TE NN	0.815781018	Astro-TE NN	3 4	Rep2	7.082374137	2.632897657	Astro-TE NN
11120057-18moRep2	160	74	727.5093201	2003.400382	1112	1604.790975	-4658.150415	11052	74	4.317488114	160	5.081404365	0	0	0.014477018	18moRep2	74	5	1658	ZI Pax6 Gaba	2	STR-PAL Chst9 Gaba	18mo	No	204	74	24	MEA-BST Gaba	0.198271618	STR D12 Gaba	2 4	Rep2	-7.421265084	-1.73132618	STR D12 Gaba
11120058-18moRep2	160	53	733.2744848	1768.143317	1112	1630.06273	-4658.76972	14897	53	3.988984047	160	5.081404365	1	0.0625	0.010740418	18moRep2	53	3	5255	Endo NN	3	Endo NN	18mo	No	208	53	12	Endo NN	0.966128048	Endo NN	3 16	Rep2	7.338185351	4.641099495	Endo NN
11120059-18moRep2	127	47	783.7137284	1674.60757	1112	1640.110515	-4664.187998	12048	47	3.871201011	127	4.852030264	0	0	0.010541169	18moRep2	47	9	5244	SMC NN	6	Peri NN	18mo	No	203	47	12	Peri NN	0.911473428	Peri NN	6 5	Rep2	9.934565108	8.068178219	Peri NN
11120060-18moRep2	223	88	819.8893184	1065.165614	1112	1705.577913	-4668.074048	26906	88	4.48863637	223	5.411646052	4	0.179372197	0.008288114	18moRep2	88	13	5283	Microglia NN	9	Microglia NN	18mo	No	223	88	8	Microglia NN	0.942350667	Microglia NN	9 4	Rep2	-0.221089605	-3.300814587	Microglia NN
11120061-18moRep2	483	103	820.1441147	840.3901471	1112	1729.723715	-4668.101419	24196	103	4.644390899	483	6.182084907	1	0.020703934	0.019961977	18moRep2	103	4	1059	STR D2 Gaba	7	CEA-BST Six3 Cyp26b1 Gaba	18mo	No	238	76	2	CEA-BST Six3 Cyp26b1 Gaba	0.879732806	CEA-BST Six3 Cyp26b1 Gaba	7 15	Rep2	-7.583742101	-1.444919187	CEA-BST Six3 Cyp26b1 Gaba
11120062-18moRep2	520	109	857.3452545	603.7189035	1112	1755.147383	-4672.097635	20356	109	4.700480366	520	6.255750042	4	0.076923077	0.025545294	18moRep2	109	5	1658	ZI Pax6 Gaba	5	CEA-BST Six3 Cyp26b1 Gaba	18mo	No	230	71	4	CEA-BST Six3 Cyp26b1 Gaba	0.492494968	STR-PAL Chst9 Gaba	5 7	Rep2	-7.651616532	-0.752822655	CEA-BST Gaba
11120064-18moRep2	240	68	870.4873437	1469.242849	1112	1662.171178	-4673.509383	22479	68	4.234106505	240	5.484796933	1	0.041666667	0.010676632	18moRep2	68	5	1658	ZI Pax6 Gaba	5	CEA-BST Gaba	18mo	No	233	68	4	CEA-BST Gaba	0.318064802	LDT-DTN Gata3 Nfix Gaba	5 15	Rep2	-6.688103158	-0.179859224	RLP Neur
11120071-18moRep2	47	29	916.0810932	106.2896185	1112	1808.58217	-4678.407149	15624	29	3.401197382	47	3.871201011	0	0	0.003008193	18moRep2	29	20	14947	Astro-TE NN	3	Oligo NN	18mo	No	171	39	5	OB-STR-CTX Inh IMN	0.193806242	Endo NN	3 7	Rep2	5.126501601	3.595325035	Endo NN
11120072-18moRep2	752	125	940.7178995	251.3365354	1112	1793.000958	-4681.053681	18738	125	4.836281907	752	6.624065228	4	0.053191489	0.040132351	18moRep2	125	5	1658	ZI Pax6 Gaba	12	Lamp5 Gaba	18mo	No	233	62	40	MEA-BST Gaba	0.535070792	Lamp5 Gaba	12 8	Rep2	-5.507505853	-2.416608053	Lamp5 Gaba
11120074-18moRep2	129	54	954.5537091	893.2773411	1112	1724.042473	-4682.539949	13359	54	4.007333185	129	4.86753445	0	0	0.009656411	18moRep2	54	3	5255	Endo NN	3	Endo NN	18mo	No	208	54	21	Endo NN	0.962386782	Endo NN	3 2	Rep2	7.901868384	3.736655993	Endo NN
11120078-18moRep2	417	97	1079.345062	47.71365253	1112	1814.87451	-4695.94527	21801	97	4.584967479	417	6.035481433	2	0.047961631	0.019127563	18moRep2	97	4	1059	STR D2 Gaba	7	CEA-BST Six3 Cyp26b1 Gaba	18mo	No	254	92	2	CEA-BST Six3 Cyp26b1 Gaba	0.946364136	CEA-BST Six3 Cyp26b1 Gaba	7 15	Rep2	-8.267270524	-5.170737701	CEA-BST Six3 Cyp26b1 Gaba
11120079-18moRep2	498	108	1082.148755	1086.821234	1112	1703.251625	-4696.246448	23858	108	4.691347882	498	6.212606096	1	0.020080321	0.020873502	18moRep2	108	4	1059	STR D2 Gaba	5	CEA-BST Six3 Cyp26b1 Gaba	18mo	No	232	75	4	CEA-BST Six3 Cyp26b1 Gaba	0.477061952	STR-PAL Chst9 Gaba	5 7	Rep2	-7.477593381	-1.025731402	CEA-BST Gaba
11120081-18moRep2	602	117	1081.739445	228.3862565	1112	1795.46632	-4696.202479	17812	117	4.770684624	602	6.401917197	4	0.066445183	0.03379744	18moRep2	117	5	1658	ZI Pax6 Gaba	5	NDB-SI-MA-STRv Lhx8 Gaba	18mo	No	234	70	4	NDB-SI-MA-STRv Lhx8 Gaba	0.792421742	NDB-SI-MA-STRv Lhx8 Gaba	5 6	Rep2	-5.85252567	-1.591269093	NDB-SI-MA-STRv Lhx8 Gaba
11120083-18moRep2	124	52	1101.907084	875.7065111	1112	1725.929965	-4698.368925	14314	52	3.970291914	124	4.828313737	1	0.080645161	0.008662848	18moRep2	52	3	5255	Endo NN	3	Endo NN	18mo	No	208	53	21	Endo NN	0.936261775	Endo NN	3 0	Rep2	7.434965651	3.839433235	Endo NN
11120084-18moRep2	140	58	1108.968702	1254.485362	1112	1685.24083	-4699.127497	10384	58	4.077537444	140	4.94875989	0	0	0.01348228	18moRep2	58	15	5203	OPC NN	0	OPC NN	18mo	No	213	58	11	OPC NN	1	OPC NN	0 1	Rep2	-1.723419149	0.09466931	OPC NN
11120085-18moRep2	102	49	1096.96075	1874.956095	1112	1618.588701	-4697.837581	7949	49	3.912023005	102	4.634728988	0	0	0.012831803	18moRep2	49	4	1059	STR D2 Gaba	5	STR D12 Gaba	18mo	No	204	50	4	CEA-BST Six3 Cyp26b1 Gaba	0.176113547	STR-PAL Chst9 Gaba	5 7	Rep2	-7.911628205	-1.237922865	CEA-BST Gaba
11120087-18moRep2	472	104	1151.629888	963.5176779	1112	1716.497124	-4703.710242	13350	104	4.65396035	472	6.159095388	1	0.021186441	0.035355805	18moRep2	104	4	1059	STR D2 Gaba	7	CEA-BST Six3 Cyp26b1 Gaba	18mo	No	239	77	54	CEA-BST Six3 Cyp26b1 Gaba	0.633120118	CEA-BST Six3 Cyp26b1 Gaba	7 16	Rep2	-8.367001016	-0.978021639	CEA-BST Six3 Cyp26b1 Gaba
11120089-18moRep2	226	81	1182.700491	805.0792588	1112	1733.516877	-4707.047904	8958	81	4.406719247	226	5.424950017	4	0.17699115	0.025228846	18moRep2	81	13	5283	Microglia NN	9	STR D12 Gaba	18mo	No	226	81	8	CEA-BST Six3 Cyp26b1 Gaba	0.295784128	Microglia NN	9 4	Rep2	-0.884844679	-3.518924194	Microglia NN
11120091-18moRep2	689	124	1322.771882	1386.961163	1112	1671.010031	-4722.094636	24049	124	4.828313737	689	6.536691598	1	0.014513788	0.02864984	18moRep2	124	4	1059	STR D2 Gaba	5	CEA-BST Six3 Cyp26b1 Gaba	18mo	No	230	65	48	CEA-BST Six3 Cyp26b1 Gaba	0.885457491	STR-PAL Chst9 Gaba	5 7	Rep2	-7.720061738	-0.74365707	CEA-BST Gaba
11120096-18moRep2	451	107	1361.100849	921.3003907	1112	1721.032185	-4726.212005	14844	107	4.682131227	451	6.11368218	2	0.044345898	0.030382646	18moRep2	107	4	1059	STR D2 Gaba	18	CEA-BST Six3 Cyp26b1 Gaba	18mo	No	252	91	42	CEA-BST Six3 Cyp26b1 Gaba	0.870573193	Vip Gaba	18 7	Rep2	-8.313100297	-1.018693048	Vip Gaba
11120097-18moRep2	471	103	1354.482979	369.6326448	1112	1780.293368	-4725.501101	17332	103	4.644390899	471	6.156978986	1	0.021231423	0.027175167	18moRep2	103	5	1658	ZI Pax6 Gaba	5	COAa-PAA-MEA Barhl2 Glut	18mo	No	239	78	4	RLP Neur	0.321613712	STR-PAL Chst9 Gaba	5 7	Rep2	-6.795170743	-0.687177497	CEA-BST Gaba
11120098-18moRep2	170	53	1374.657691	1169.997424	1112	1694.316683	-4727.668307	4271	53	3.988984047	170	5.141663557	0	0	0.039803325	18moRep2	53	4	1059	STR D2 Gaba	7	STR D12 Gaba	18mo	No	215	53	2	CEA-BST Six3 Cyp26b1 Gaba	0.861040238	CEA-BST Six3 Cyp26b1 Gaba	7 15	Rep2	-8.129962403	-3.993716913	CEA-BST Six3 Cyp26b1 Gaba
11120099-18moRep2	253	85	1407.264614	1482.072384	1112	1660.793006	-4731.171003	10914	85	4.454347296	253	5.537334267	3	0.118577075	0.023181235	18moRep2	85	6	5231	Oligo NN	0	Oligo NN	18mo	No	239	85	10	Oligo NN	0.485430055	Oligo NN	0 12	Rep2	-0.280279744	8.376441998	Oligo NN
11120100-18moRep2	197	62	1404.489459	833.7417428	1112	1730.437899	-4730.872891	8538	62	4.143134726	197	5.288267031	0	0	0.023073319	18moRep2	62	24	616	Vip Gaba	18	Vip Gaba	18mo	No	212	62	63	Vip Gaba	0.862116849	Vip Gaba	18 0	Rep2	5.882835906	-1.773195106	Vip Gaba
11120101-18moRep2	113	56	1416.634124	1120.590734	1112	1699.624042	-4732.177494	4425	56	4.043051268	113	4.736198448	0	0	0.025536723	18moRep2	56	4	1059	STR D2 Gaba	7	STR D12 Gaba	18mo	No	211	56	2	MEA-BST Gaba	0.210711802	STR D12 Gaba	7 8	Rep2	-8.198975045	-4.280508953	STR D12 Gaba
11120111-18moRep2	119	52	1492.945405	183.9714711	1112	1800.23744	-4740.374995	19489	52	3.970291914	119	4.787491743	1	0.084033613	0.006106009	18moRep2	52	13	5283	Microglia NN	9	Microglia NN	18mo	No	207	52	8	Microglia NN	0.997460772	Microglia NN	9 4	Rep2	-0.133544501	-3.72511931	Microglia NN
11120114-18moRep2	138	53	1539.745241	469.4415464	1112	1769.571709	-4745.402321	20435	53	3.988984047	138	4.934473933	0	0	0.00675312	18moRep2	53	3	5255	Endo NN	3	Endo NN	18mo	No	206	53	57	Endo NN	0.985564189	Endo NN	3 9	Rep2	7.432368319	3.625274462	Endo NN
11120117-18moRep2	93	49	1544.927123	290.7264435	1112	1788.76962	-4745.958968	10305	49	3.912023005	93	4.543294782	0	0	0.009024745	18moRep2	49	3	5255	Endo NN	3	Endo NN	18mo	No	190	51	21	Endo NN	0.832415553	Endo NN	3 13	Rep2	8.185447257	3.816999239	Endo NN
11120118-18moRep2	296	76	1540.744179	2028.145004	1112	1602.132861	-4745.509629	17276	76	4.343805422	296	5.693732139	2	0.067567568	0.017133596	18moRep2	76	5	1658	ZI Pax6 Gaba	5	CEA-BST Gaba	18mo	No	243	76	4	RHP-COA Ndnf Gaba	0.33918675	LDT-DTN Gata3 Nfix Gaba	5 15	Rep2	-6.398274858	-1.042503196	RLP Neur
11120119-18moRep2	282	74	1619.465888	1810.207126	1112	1625.544156	-4753.966062	15493	74	4.317488114	282	5.645446898	0	0	0.018201769	18moRep2	74	4	1059	STR D2 Gaba	7	STR D12 Gaba	18mo	No	238	74	2	CEA-BST Six3 Cyp26b1 Gaba	0.658623912	CEA-BST Six3 Cyp26b1 Gaba	7 15	Rep2	-8.08418699	-3.727081495	CEA-BST Six3 Cyp26b1 Gaba
11120120-18moRep2	50	29	1586.10241	1996.506298	1112	1605.53155	-4750.382095	11955	29	3.401197382	50	3.931825633	0	0	0.00418235	18moRep2	29	14	14956	Astro-NT NN	4	Astro-TE NN	18mo	No	174	37	7	Astro-TE NN	0.646771032	Astro-TE NN	4 10	Rep2	1.072885793	1.72037713	Astro-TE NN
11120138-18moRep2	131	67	1761.891363	232.968911	1112	1794.974043	-4769.265674	11451	67	4.219507705	131	4.882801923	0	0	0.011440049	18moRep2	67	5	1658	ZI Pax6 Gaba	4	STR-PAL Chst9 Gaba	18mo	No	218	67	20	COAp Grxcr2 Glut	0.175093569	Astro-TE NN	4 7	Rep2	0.371449124	0.975779099	Astro-TE NN
11120139-18moRep2	172	68	1773.056698	631.7504829	1112	1752.136179	-4770.465075	8801	68	4.234106505	172	5.153291594	2	0.11627907	0.019543234	18moRep2	68	5	1658	ZI Pax6 Gaba	7	STR D12 Gaba	18mo	No	211	68	2	CEA-BST Six3 Cyp26b1 Gaba	0.535426245	CEA-BST Six3 Cyp26b1 Gaba	7 4	Rep2	-7.983206231	-3.794470745	CEA-BST Six3 Cyp26b1 Gaba
11120144-18moRep2	184	54	1844.034987	1208.633383	1112	1690.166336	-4778.089696	17396	54	4.007333185	184	5.220355825	2	0.108695652	0.010577144	18moRep2	54	20	14947	Astro-TE NN	4	Astro-TE NN	18mo	No	209	54	7	Astro-TE NN	0.710170574	Astro-TE NN	4 1	Rep2	2.139032405	0.849529368	Astro-TE NN
11120148-18moRep2	198	59	1888.026101	1929.782392	1112	1612.699157	-4782.815304	15335.5	59	4.094344562	198	5.293304825	0	0	0.012911219	18moRep2	59	4	1059	STR D2 Gaba	7	STR D12 Gaba	18mo	No	214	59	2	CEA-BST Six3 Cyp26b1 Gaba	0.469510425	CEA-BST Six3 Cyp26b1 Gaba	7 15	Rep2	-8.0320911	-2.945570665	CEA-BST Six3 Cyp26b1 Gaba
11120160-18moRep2	274	87	2014.85457	1678.001353	1112	1639.745948	-4796.439456	22341	87	4.477336814	274	5.616771098	2	0.072992701	0.012264447	18moRep2	87	15	5203	OPC NN	0	OPC NN	18mo	No	246	87	11	OPC NN	0.97750698	OPC NN	0 1	Rep2	-1.316008527	0.496108932	OPC NN
11120161-18moRep2	184	78	2020.429972	857.9361702	1112	1727.838888	-4797.038376	13185	78	4.369447852	184	5.220355825	1	0.054347826	0.013955252	18moRep2	78	6	5231	Oligo NN	0	Oligo NN	18mo	No	208	78	47	Oligo NN	0.742131171	Oligo NN	0 12	Rep2	-0.147838343	6.894685787	Oligo NN
11130023-18moRep2	106	44	161.4611859	234.1214552	1113	1594.850234	-4597.344463	6982	44	3.80666249	106	4.672828834	1	0.094339623	0.015181896	18moRep2	44	17	527	Sst Gaba	5	STR D12 Gaba	18mo	No	205	44	4	CEA-BST Gaba	0.204525238	STR-PAL Chst9 Gaba	5 7	Rep2	-6.871993024	-1.490774351	CEA-BST Gaba
11130024-18moRep2	101	52	224.2990637	1986.936013	1113	1406.559608	-4604.094626	14107.5	52	3.970291914	101	4.624972813	1	0.099009901	0.007159312	18moRep2	52	14	14956	Astro-NT NN	4	Astro-TE NN	18mo	No	200	52	20	Astro-TE NN	0.495717417	Astro-TE NN	4 7	Rep2	1.480916541	0.705370468	Astro-TE NN
11130027-18moRep2	181	84	248.484018	1715.790715	1113	1435.686544	-4606.692619	17770	84	4.442651256	181	5.204006687	5	0.276243094	0.010185706	18moRep2	84	13	5283	Microglia NN	9	Microglia NN	18mo	No	206	84	8	Microglia NN	1	Microglia NN	9 8	Rep2	0.231887381	-3.864272552	Microglia NN
11130028-18moRep2	160	64	237.336385	209.789694	1113	1597.463998	-4605.495119	7646	64	4.17438727	160	5.081404365	2	0.125	0.020925974	18moRep2	64	4	1059	STR D2 Gaba	2	STR D12 Gaba	18mo	No	206	64	1	CEA-BST Six3 Cyp26b1 Gaba	0.698991769	STR D12 Gaba	2 6	Rep2	-8.137613732	-1.469390231	STR D12 Gaba
11130029-18moRep2	473	108	298.7533818	377.0143097	1113	1579.500416	-4612.092648	26835	108	4.691347882	473	6.161207322	5	0.105708245	0.017626234	18moRep2	108	4	1059	STR D2 Gaba	5	CEA-BST Six3 Cyp26b1 Gaba	18mo	No	252	91	4	CEA-BST Six3 Cyp26b1 Gaba	0.796017138	STR-PAL Chst9 Gaba	5 2	Rep2	-7.837755162	-0.678278523	RLP Neur
11130030-18moRep2	50	29	238.751652	1353.423733	1113	1474.612685	-4605.64715	3632	29	3.401197382	50	3.931825633	0	0	0.01376652	18moRep2	29	20	14947	Astro-TE NN	4	Astro-TE NN	18mo	No	177	38	20	Astro-TE NN	0.71463947	Astro-TE NN	4 17	Rep2	2.222765248	0.386590582	Astro-TE NN
11130049-18moRep2	393	109	352.892689	801.342551	1113	1533.918281	-4617.908394	18479	109	4.700480366	393	5.976350909	3	0.076335878	0.021267385	18moRep2	109	4	1059	STR D2 Gaba	7	CEA-BST Six3 Cyp26b1 Gaba	18mo	No	254	107	2	CEA-BST Six3 Cyp26b1 Gaba	0.843182537	CEA-BST Six3 Cyp26b1 Gaba	7 15	Rep2	-7.538867433	-1.591652828	CEA-BST Six3 Cyp26b1 Gaba
11130050-18moRep2	380	112	375.7372256	1676.539076	1113	1439.903029	-4620.362397	31567	112	4.727387819	380	5.942799375	2	0.052631579	0.012037888	18moRep2	112	6	5231	Oligo NN	0	Oligo NN	18mo	No	256	110	16	Oligo NN	0.674342856	Oligo NN	0 8	Rep2	0.338876735	4.992308182	Oligo NN
11130061-18moRep2	61	31	428.3626261	938.9617205	1113	1519.134971	-4626.015516	4859	31	3.465735903	61	4.127134385	0	0	0.012554023	18moRep2	31	20	14947	Astro-TE NN	4	Astro-TE NN	18mo	No	182	40	20	RGL	0.382385467	Astro-TE NN	4 10	Rep2	1.802799981	0.089966555	Astro-TE NN
11130075-18moRep2	49	27	522.1885522	593.7914952	1113	1556.213804	-4636.094473	8019	27	3.33220451	49	3.912023005	1	0.204081633	0.006110488	18moRep2	27	13	5283	Microglia NN	9	Microglia NN	18mo	No	167	36	8	DG Glut	0.387219581	Microglia NN	9 0	Rep2	-0.371941108	-2.96141501	Microglia NN
11130088-18moRep2	306	102	643.9345541	752.0526146	1113	1539.213098	-4649.172657	15509	102	4.634728988	306	5.726847748	1	0.032679739	0.019730479	18moRep2	102	4	1059	STR D2 Gaba	5	CEA-BST Six3 Cyp26b1 Gaba	18mo	No	247	102	4	CEA-BST Gaba	0.447048709	STR-PAL Chst9 Gaba	5 7	Rep2	-7.402166802	-1.095681745	CEA-BST Gaba
11130091-18moRep2	34	19	651.9834433	434.3644965	1113	1573.339751	-4650.037284	8033	19	2.995732274	34	3.555348061	0	0	0.004232541	18moRep2	19	11	5273	Lymphoid NN	9	Microglia NN	18mo	No	163	40	8	OB-STR-CTX Inh IMN	0.652349991	Microglia NN	9 0	Rep2	-0.09352779	-3.438505131	Microglia NN
11130097-18moRep2	149	74	721.8901716	1480.78868	1113	1460.930903	-4657.546796	6237	74	4.317488114	149	5.010635294	1	0.067114094	0.023889691	18moRep2	74	23	5230	Oligo NN	0	CEA-BST Six3 Cyp26b1 Gaba	18mo	No	207	74	9	CA2-FC-IG Glut	0.394539756	Oligo NN	0 12	Rep2	-3.051786859	-3.202327925	Oligo NN
11130101-18moRep2	281	96	779.1476825	830.9640301	1113	1530.736286	-4663.697505	22352	96	4.574710979	281	5.641907071	0	0	0.012571582	18moRep2	96	20	14947	Astro-TE NN	4	Astro-TE NN	18mo	No	240	96	32	Astro-TE NN	0.53352444	Astro-TE NN	4 11	Rep2	1.128758948	0.155118642	Astro-TE NN
11130103-18moRep2	233	97	788.2869128	1680.314915	1113	1439.497421	-4664.679258	18713	97	4.584967479	233	5.455321115	1	0.042918455	0.012451237	18moRep2	97	22	5255	Endo NN	3	Endo NN	18mo	No	232	97	45	Astro-TE NN	0.524373584	Endo NN	3 17	Rep2	8.005259078	3.560103935	Endo NN
11130104-18moRep2	323	95	774.3123328	1857.684343	1113	1420.444065	-4663.178083	12333	95	4.564348191	323	5.780743516	0	0	0.026189897	18moRep2	95	5	1658	ZI Pax6 Gaba	5	OT D3 Folh1 Gaba	18mo	No	245	95	4	NDB-SI-MA-STRv Lhx8 Gaba	0.606700722	RLP Neur	5 0	Rep2	-6.036617238	-1.592618662	RLP Neur
11130114-18moRep2	430	89	922.8491353	1172.273535	1113	1494.072179	-4679.134184	14861	89	4.49980967	430	6.06610809	3	0.069767442	0.028934796	18moRep2	89	4	1059	STR D2 Gaba	7	CEA-BST Six3 Cyp26b1 Gaba	18mo	No	251	84	2	CEA-BST Six3 Cyp26b1 Gaba	0.70429121	CEA-BST Six3 Cyp26b1 Gaba	7 15	Rep2	-8.241043527	-4.327406364	CEA-BST Six3 Cyp26b1 Gaba
11130129-18moRep2	174	62	913.0120395	1008.868823	1113	1511.625419	-4678.077465	5565	62	4.143134726	174	5.164785974	0	0	0.031266846	18moRep2	62	4	1059	STR D2 Gaba	7	STR D12 Gaba	18mo	No	211	62	2	CEA-BST Six3 Cyp26b1 Gaba	0.771799335	CEA-BST Six3 Cyp26b1 Gaba	7 15	Rep2	-8.223041017	-4.205391842	CEA-BST Six3 Cyp26b1 Gaba
11130134-18moRep2	287	100	1001.522057	323.6860431	1113	1585.229038	-4687.585377	13556	100	4.615120517	287	5.66296048	1	0.034843206	0.021171437	18moRep2	100	4	1059	STR D2 Gaba	7	CEA-BST Six3 Cyp26b1 Gaba	18mo	No	245	100	2	CEA-BST Six3 Cyp26b1 Gaba	0.716105632	CEA-BST Six3 Cyp26b1 Gaba	7 15	Rep2	-7.225726564	-1.575394231	CEA-BST Six3 Cyp26b1 Gaba
11130136-18moRep2	70	47	978.9318486	153.1562291	1113	1603.547671	-4685.158695	7795.5	47	3.871201011	70	4.262679877	0	0	0.008979539	18moRep2	47	4	1059	STR D2 Gaba	14	STR D12 Gaba	18mo	No	185	49	28	Astro-TE NN	0.495606611	Sst Gaba	14 3	Rep2	-5.001404721	-0.662081259	Sst Gaba
11130139-18moRep2	177	75	1108.834475	847.2211926	1113	1528.989911	-4699.113078	14892	75	4.33073334	177	5.18178355	0	0	0.011885576	18moRep2	75	13	5283	Microglia NN	9	STR D12 Gaba	18mo	No	211	75	8	CEA-BST Six3 Cyp26b1 Gaba	0.47829304	Microglia NN	9 5	Rep2	-0.973878462	-3.700032431	Microglia NN
11130142-18moRep2	503	116	1150.503562	680.5778626	1113	1546.89105	-4703.58925	19650	116	4.762173935	503	6.222576268	2	0.039761431	0.025597964	18moRep2	116	4	1059	STR D2 Gaba	7	CEA-BST Six3 Cyp26b1 Gaba	18mo	No	232	80	2	CEA-BST Six3 Cyp26b1 Gaba	0.885388532	CEA-BST Six3 Cyp26b1 Gaba	7 15	Rep2	-8.386979539	-4.968982178	CEA-BST Six3 Cyp26b1 Gaba
11130149-18moRep2	695	111	1340.75249	1832.401728	1113	1423.159971	-4724.026146	19680	111	4.718498871	695	6.54534966	2	0.028776978	0.035315041	18moRep2	111	4	1059	STR D2 Gaba	7	CEA-BST Six3 Cyp26b1 Gaba	18mo	No	233	60	2	CEA-BST Six3 Cyp26b1 Gaba	0.928577505	CEA-BST Six3 Cyp26b1 Gaba	7 15	Rep2	-8.199458558	-4.46813007	CEA-BST Six3 Cyp26b1 Gaba
11130151-18moRep2	318	100	1398.325513	720.4824193	1113	1542.604428	-4730.210748	16666	100	4.615120517	318	5.765191103	0	0	0.019080763	18moRep2	100	20	14947	Astro-TE NN	4	STR D12 Gaba	18mo	No	241	100	32	CEA-BST Six3 Cyp26b1 Gaba	0.881128482	Astro-TE NN	4 18	Rep2	0.56283335	-0.477630305	STR D12 Gaba
11130152-18moRep2	104	57	1400.596351	1665.466031	1113	1441.092516	-4730.454686	9538	57	4.060443011	104	4.65396035	1	0.096153846	0.010903753	18moRep2	57	3	5255	Endo NN	3	Endo NN	18mo	No	201	57	5	Astro-TE NN	0.573139916	Endo NN	3 2	Rep2	6.033436816	3.522637886	Endo NN
11130153-18moRep2	138	63	1460.988469	1421.147181	1113	1467.337705	-4736.942121	18732	63	4.158883083	138	4.934473933	0	0	0.007367072	18moRep2	63	3	5255	Endo NN	3	Endo NN	18mo	No	212	63	21	Astro-TE NN	0.467309697	Endo NN	3 12	Rep2	7.572950404	3.486338896	Endo NN
11130154-18moRep2	128	76	1521.179222	1095.507566	1113	1502.318523	-4743.407924	12292	76	4.343805422	128	4.859812404	0	0	0.010413277	18moRep2	76	9	5244	SMC NN	6	Peri NN	18mo	No	212	76	12	Astro-TE NN	0.447597306	Peri NN	6 6	Rep2	8.391229194	6.823828739	Peri NN
11130155-18moRep2	313	93	1540.230423	210.7325017	1113	1597.36272	-4745.45444	14430	93	4.543294782	313	5.749392986	0	0	0.021690922	18moRep2	93	4	1059	STR D2 Gaba	7	CEA-BST Six3 Cyp26b1 Gaba	18mo	No	244	93	2	CEA-BST Six3 Cyp26b1 Gaba	0.951819282	CEA-BST Six3 Cyp26b1 Gaba	7 15	Rep2	-8.158717591	-4.888314682	CEA-BST Six3 Cyp26b1 Gaba
11130156-18moRep2	202	77	1537.667556	1235.00295	1113	1487.333667	-4745.179132	14237	77	4.356708827	202	5.313205979	2	0.099009901	0.014188382	18moRep2	77	15	5203	OPC NN	0	OPC NN	18mo	No	212	77	11	OPC NN	1	OPC NN	0 19	Rep2	-1.154318053	0.477228773	OPC NN
11130160-18moRep2	556	118	1602.133163	1662.76751	1113	1441.382396	-4752.104148	26599	118	4.779123493	556	6.32256524	2	0.035971223	0.020903041	18moRep2	118	4	1059	STR D2 Gaba	7	STR D12 Gaba	18mo	No	227	69	2	CEA-BST Six3 Cyp26b1 Gaba	0.955478001	CEA-BST Six3 Cyp26b1 Gaba	7 15	Rep2	-8.417065103	-5.170237499	CEA-BST Six3 Cyp26b1 Gaba
11130166-18moRep2	291	100	1624.754881	1426.467003	1113	1466.76624	-4754.534216	16441	100	4.615120517	291	5.676753802	0	0	0.017699653	18moRep2	100	15	5203	OPC NN	0	STR Prox1 Lhx6 Gaba	18mo	No	246	100	11	OPC NN	0.83897379	OPC NN	0 1	Rep2	-1.98786493	0.094279741	OPC NN
11130186-18moRep2	159	62	1616.327182	1128.832441	1113	1498.738703	-4753.628897	5419	62	4.143134726	159	5.075173815	0	0	0.029341207	18moRep2	62	4	1059	STR D2 Gaba	7	STR D12 Gaba	18mo	No	214	62	2	CEA-BST Six3 Cyp26b1 Gaba	0.872984148	CEA-BST Six3 Cyp26b1 Gaba	7 15	Rep2	-8.053379972	-5.075999695	CEA-BST Six3 Cyp26b1 Gaba
11130205-18moRep2	469	104	1751.98904	496.2789439	1113	1566.688785	-4768.201948	30110	104	4.65396035	469	6.152732695	3	0.063965885	0.015576221	18moRep2	104	4	1059	STR D2 Gaba	7	CEA-BST Six3 Cyp26b1 Gaba	18mo	No	242	81	2	CEA-BST Six3 Cyp26b1 Gaba	0.857795778	CEA-BST Six3 Cyp26b1 Gaba	7 15	Rep2	-8.113263566	-5.160685974	CEA-BST Six3 Cyp26b1 Gaba
11130211-18moRep2	591	111	1765.764903	1352.469052	1113	1474.715239	-4769.681777	14896	111	4.718498871	591	6.383506635	5	0.084602369	0.039675081	18moRep2	111	4	1059	STR D2 Gaba	7	CEA-BST Six3 Cyp26b1 Gaba	18mo	No	235	67	2	CEA-BST Six3 Cyp26b1 Gaba	0.949321643	CEA-BST Six3 Cyp26b1 Gaba	7 15	Rep2	-8.284072358	-4.977992016	CEA-BST Six3 Cyp26b1 Gaba
11130235-18moRep2	110	56	1830.401951	1782.932366	1113	1428.474062	-4776.62521	22109	56	4.043051268	110	4.709530201	1	0.090909091	0.004975349	18moRep2	56	3	5255	Endo NN	3	Astro-TE NN	18mo	No	205	56	5	RGL	0.467460568	Astro-TE NN	3 4	Rep2	6.670269053	2.953939003	Astro-TE NN
11130240-18moRep2	190	67	1881.650328	79.45377241	1113	1611.464927	-4782.130406	15682.75	67	4.219507705	190	5.252273428	1	0.052631579	0.012115222	18moRep2	67	4	1059	STR D2 Gaba	7	STR D12 Gaba	18mo	No	212	67	2	CEA-BST Six3 Cyp26b1 Gaba	0.850018625	CEA-BST Six3 Cyp26b1 Gaba	7 15	Rep2	-7.799500424	-3.053675848	CEA-BST Six3 Cyp26b1 Gaba
11130241-18moRep2	225	85	1887.182234	1033.843432	1113	1508.9426	-4782.724654	23641	85	4.454347296	225	5.420534999	2	0.088888889	0.009517364	18moRep2	85	20	14947	Astro-TE NN	4	Astro-TE NN	18mo	No	225	85	32	Astro-TE NN	0.819071416	Astro-TE NN	4 0	Rep2	0.904850107	-0.284988689	Astro-TE NN
11130242-18moRep2	116	50	1839.937027	1257.579227	1113	1484.908481	-4777.649485	4891	50	3.931825633	116	4.762173935	0	0	0.023717031	18moRep2	50	5	1658	ZI Pax6 Gaba	5	MEA-BST Gaba	18mo	No	210	50	4	Lamp5 Gaba	0.573297931	STR-PAL Chst9 Gaba	5 7	Rep2	-5.9760799	1.24461357	CEA-BST Gaba
11130243-18moRep2	139	52	1851.184653	1438.937814	1113	1465.426602	-4778.857726	5773	52	3.970291914	139	4.941642423	0	0	0.024077603	18moRep2	52	4	1059	STR D2 Gaba	7	STR D12 Gaba	18mo	No	209	52	2	CEA-BST Six3 Cyp26b1 Gaba	0.965039677	CEA-BST Six3 Cyp26b1 Gaba	7 15	Rep2	-8.099479158	-5.469235378	CEA-BST Six3 Cyp26b1 Gaba
11130248-18moRep2	400	106	2003.146783	860.0315876	1113	1527.613794	-4795.181783	14722	106	4.672828834	400	5.993961427	3	0.075	0.027170221	18moRep2	106	4	1059	STR D2 Gaba	7	STR D12 Gaba	18mo	No	257	103	2	CEA-BST Six3 Cyp26b1 Gaba	0.951243958	CEA-BST Six3 Cyp26b1 Gaba	7 15	Rep2	-8.269295175	-4.605235058	CEA-BST Six3 Cyp26b1 Gaba
11130249-18moRep2	207	70	2006.56244	1534.75285	1113	1455.133971	-4795.5487	23830	70	4.262679877	207	5.33753808	1	0.048309179	0.00868653	18moRep2	70	9	5244	SMC NN	6	Peri NN	18mo	No	215	70	12	Endo NN	0.764651217	Peri NN	6 6	Rep2	9.230858367	7.531740707	Peri NN
11130250-18moRep2	148	52	2012.589767	309.1451478	1113	1586.791049	-4796.196166	19517	52	3.970291914	148	5.003946306	2	0.135135135	0.007583133	18moRep2	52	20	14947	Astro-TE NN	4	Astro-TE NN	18mo	No	202	52	7	Astro-TE NN	0.773319807	Astro-TE NN	4 1	Rep2	2.105006974	0.384578151	Astro-TE NN
11130251-18moRep2	323	92	2028.529566	1100.285453	1113	1501.805274	-4797.908449	15979.5	92	4.532599493	323	5.780743516	2	0.061919505	0.020213398	18moRep2	92	4	1059	STR D2 Gaba	7	CEA-BST Six3 Cyp26b1 Gaba	18mo	No	244	92	2	CEA-BST Six3 Cyp26b1 Gaba	0.800068995	CEA-BST Six3 Cyp26b1 Gaba	7 15	Rep2	-8.183993775	-4.191164928	CEA-BST Six3 Cyp26b1 Gaba
11140016-18moRep2	415	103	125.8339104	1366.454685	1114	1273.212876	-4593.517315	19158.5	103	4.644390899	415	6.03068526	1	0.024096386	0.021661404	18moRep2	103	5	1658	ZI Pax6 Gaba	5	STR Prox1 Lhx6 Gaba	18mo	No	257	100	4	CEA-BST Gaba	0.347899133	Sst Gaba	5 16	Rep2	-5.907820184	-0.628907102	Sst Gaba
11140018-18moRep2	447	101	120.2039006	250.4165347	1114	1393.099786	-4592.912528	20970	101	4.624972813	447	6.104793232	2	0.044742729	0.021316166	18moRep2	101	5	1658	ZI Pax6 Gaba	5	STR D12 Gaba	18mo	No	249	88	4	RLP Neur	0.377831815	STR-PAL Chst9 Gaba	5 7	Rep2	-6.728913266	-0.952764171	CEA-BST Gaba
11140060-18moRep2	287	89	394.6992769	748.9492124	1114	1339.546471	-4622.399336	23234	89	4.49980967	287	5.66296048	4	0.139372822	0.012352587	18moRep2	89	5	1658	ZI Pax6 Gaba	4	Astro-TE NN	18mo	No	241	89	32	Astro-TE NN	0.626284201	Astro-TE NN	4 21	Rep2	0.466286223	0.590369922	Astro-TE NN
11140066-18moRep2	479	118	421.7124183	1537.836994	1114	1254.802667	-4625.301139	20349	118	4.779123493	479	6.173786104	3	0.06263048	0.02353924	18moRep2	118	5	1658	ZI Pax6 Gaba	7	CEA-BST Six3 Cyp26b1 Gaba	18mo	No	238	88	2	CEA-BST Six3 Cyp26b1 Gaba	0.623444009	CEA-BST Six3 Cyp26b1 Gaba	7 15	Rep2	-7.425169904	-1.266468006	CEA-BST Six3 Cyp26b1 Gaba
11140067-18moRep2	34	24	381.9861111	329.1026632	1114	1384.647175	-4621.033664	6984	24	3.218875825	34	3.555348061	0	0	0.00486827	18moRep2	24	11	5273	Lymphoid NN	2	Oligo NN	18mo	No	163	37	24	DG-PIR Ex IMN	0.314654363	STR D12 Gaba	2 4	Rep2	-4.531488854	-1.039038974	STR D12 Gaba
11140077-18moRep2	174	74	561.3573541	1042.263506	1114	1308.0381	-4640.30206	24007	74	4.317488114	174	5.164785974	2	0.114942529	0.007247886	18moRep2	74	13	5283	Microglia NN	9	Microglia NN	18mo	No	208	74	8	Microglia NN	0.710195616	Microglia NN	9 8	Rep2	0.139306467	-2.90939303	Microglia NN
11140078-18moRep2	43	32	594.6581578	69.00499793	1114	1412.587354	-4643.879294	24210	32	3.496507561	43	3.784189634	2	0.465116279	0.001776126	18moRep2	32	6	5231	Oligo NN	0	Oligo NN	18mo	No	172	42	16	OB-STR-CTX Inh IMN	0.254986982	Oligo NN	0 4	Rep2	-0.301613379	5.044837994	Oligo NN
11140079-18moRep2	404	100	592.7510419	1675.911945	1114	1239.970397	-4643.674428	22554	100	4.615120517	404	6.003887067	2	0.04950495	0.017912565	18moRep2	100	2	1067	STR D1 Gaba	2	STR D12 Gaba	18mo	No	251	97	1	STR D12 Gaba	0.318196085	OT D3 Folh1 Gaba	2 7	Rep2	-9.65163656	-1.918715912	OT D3 Folh1 Gaba
11140080-18moRep2	137	59	618.9778176	1971.516599	1114	1208.21599	-4646.491758	27622.5	59	4.094344562	137	4.927253685	1	0.072992701	0.004959725	18moRep2	59	3	5255	Endo NN	3	Peri NN	18mo	No	213	59	45	MB-MY Tph2 Glut-Sero	0.180427169	Endo NN	3 12	Rep2	6.914594214	3.499656958	Endo NN
11140090-18moRep2	383	110	805.7218375	964.7777974	1114	1316.36176	-4666.552151	39707	110	4.709530201	383	5.950642553	4	0.104438642	0.009645654	18moRep2	110	20	14947	Astro-TE NN	4	Astro-NT NN	18mo	No	253	110	7	Astro-TE NN	0.486048307	Astro-TE NN	4 10	Rep2	0.983728927	1.360428494	Astro-TE NN
11140096-18moRep2	256	79	856.6166686	419.6273906	1114	1374.922839	-4672.019369	26301	79	4.382026635	256	5.549076085	3	0.1171875	0.00973347	18moRep2	79	15	5203	OPC NN	4	Astro-NT NN	18mo	No	238	79	11	OPC NN	0.522192833	Astro-TE NN	4 24	Rep2	1.341544431	0.64168213	Astro-TE NN
11140102-18moRep2	233	80	910.9193929	1212.096728	1114	1289.794297	-4677.852669	14825	80	4.394449155	233	5.455321115	0	0	0.015716695	18moRep2	80	6	5231	Oligo NN	0	Oligo NN	18mo	No	232	80	10	Oligo NN	0.626979521	Oligo NN	0 12	Rep2	-1.486469228	6.22980122	Oligo NN
11140104-18moRep2	234	92	939.0460785	187.8321131	1114	1399.822722	-4680.87409	20689	92	4.532599493	234	5.459585514	0	0	0.011310358	18moRep2	92	3	5255	Endo NN	3	Endo NN	18mo	No	233	92	15	Astro-TE NN	0.773140197	Endo NN	3 2	Rep2	7.010061305	3.640639586	Endo NN
11140109-18moRep2	185	74	975.1753211	493.7431661	1114	1366.961183	-4684.755161	18218	74	4.317488114	185	5.225746674	1	0.054054054	0.010154792	18moRep2	74	13	5283	Microglia NN	9	Microglia NN	18mo	No	209	74	68	Microglia NN	1	Microglia NN	9 14	Rep2	-0.041856973	-3.151332813	Microglia NN
11140110-18moRep2	143	66	983.5298327	1087.313907	1114	1303.198701	-4685.652619	17330	66	4.204692619	143	4.9698133	0	0	0.008251587	18moRep2	66	22	5255	Endo NN	3	OB-STR-CTX Inh IMN	18mo	No	204	66	27	Astro-NT NN	0.241623471	Endo NN	3 9	Rep2	6.1189938	4.683540863	Endo NN
11140111-18moRep2	95	48	1022.186185	1725.51294	1114	1234.642165	-4689.805157	11553	48	3.891820298	95	4.564348191	0	0	0.008222972	18moRep2	48	22	5255	Endo NN	0	Peri NN	18mo	No	195	48	68	VLMC NN	0.429808324	OPC NN	0 19	Rep2	5.437029403	3.69615416	OPC NN
11140113-18moRep2	227	63	1085.863227	1771.949515	1114	1229.653861	-4696.645464	11647	63	4.158883083	227	5.429345629	2	0.088105727	0.019489997	18moRep2	63	9	5244	SMC NN	6	Peri NN	18mo	No	227	63	12	Peri NN	0.856295471	Peri NN	6 5	Rep2	9.075514358	7.318952126	Peri NN
11140115-18moRep2	642	116	1127.44726	979.6528304	1114	1314.763856	-4701.112499	18743	116	4.762173935	642	6.466144724	6	0.093457944	0.034252788	18moRep2	116	5	1658	ZI Pax6 Gaba	5	CEA-BST Six3 Cyp26b1 Gaba	18mo	No	223	51	4	CEA-BST Gaba	0.269857007	STR-PAL Chst9 Gaba	5 7	Rep2	-7.254145581	-0.467390704	CEA-BST Gaba
11140122-18moRep2	76	48	1172.016419	1973.281121	1114	1208.026442	-4705.900201	16018	48	3.891820298	76	4.343805422	1	0.131578947	0.004744662	18moRep2	48	5	1658	ZI Pax6 Gaba	2	CEA-BST Gaba	18mo	No	185	49	24	CEA-BST Gaba	0.142619196	STR-PAL Chst9 Gaba	2 1	Rep2	-5.284911592	-1.413743335	STR-PAL Chst9 Gaba
11140123-18moRep2	819	117	1196.543321	1210.497511	1114	1289.966088	-4708.534927	16874	117	4.770684624	819	6.70930434	0	0	0.04853621	18moRep2	117	4	1059	STR D2 Gaba	7	CEA-BST Six3 Cyp26b1 Gaba	18mo	No	234	64	2	CEA-BST Six3 Cyp26b1 Gaba	0.480930239	CEA-BST Six3 Cyp26b1 Gaba	7 15	Rep2	-7.947479207	-3.485513645	CEA-BST Six3 Cyp26b1 Gaba
11140124-18moRep2	494	111	1213.917596	1080.38733	1114	1303.942767	-4710.401304	16322	111	4.718498871	494	6.204557763	5	0.101214575	0.030265899	18moRep2	111	4	1059	STR D2 Gaba	5	STR D12 Gaba	18mo	No	237	78	2	RLP Neur	0.286240055	STR-PAL Chst9 Gaba	5 7	Rep2	-7.343378503	-1.101297217	CEA-BST Gaba
11140128-18moRep2	87	48	1229.883716	700.8563154	1114	1344.7127	-4712.116415	4489	48	3.891820298	87	4.477336814	0	0	0.019380708	18moRep2	48	4	1059	STR D2 Gaba	7	STR D12 Gaba	18mo	No	189	50	2	CEA-BST Six3 Cyp26b1 Gaba	0.843918656	CEA-BST Six3 Cyp26b1 Gaba	7 15	Rep2	-8.067763764	-6.583748299	CEA-BST Six3 Cyp26b1 Gaba
11140130-18moRep2	141	62	1287.354899	1405.033679	1114	1269.068648	-4718.290077	15024	62	4.143134726	141	4.955827058	0	0	0.009384984	18moRep2	62	6	5231	Oligo NN	0	Oligo NN	18mo	No	211	62	9	Oligo NN	0.849460003	Oligo NN	0 18	Rep2	-0.218832333	6.486958069	Oligo NN
11140131-18moRep2	347	97	1319.506894	764.620404	1114	1337.863043	-4721.743905	16536	97	4.584967479	347	5.85220248	3	0.086455331	0.020984519	18moRep2	97	4	1059	STR D2 Gaba	7	CEA-BST Six3 Cyp26b1 Gaba	18mo	No	247	97	2	CEA-BST Six3 Cyp26b1 Gaba	0.876692351	CEA-BST Six3 Cyp26b1 Gaba	7 15	Rep2	-8.141793687	-4.529550034	CEA-BST Six3 Cyp26b1 Gaba
11140132-18moRep2	251	88	1347.92183	1051.399359	1114	1307.056709	-4724.79629	19982	88	4.48863637	251	5.529429088	3	0.119521912	0.012561305	18moRep2	88	13	5283	Microglia NN	9	Microglia NN	18mo	No	240	88	8	Microglia NN	0.666963788	Microglia NN	9 4	Rep2	-0.559543211	-3.371568399	Microglia NN
11140139-18moRep2	618	119	1405.301759	1298.784443	1114	1280.48214	-4730.96015	19837	119	4.787491743	618	6.428105273	4	0.064724919	0.031153904	18moRep2	119	4	1059	STR D2 Gaba	5	CEA-BST Six3 Cyp26b1 Gaba	18mo	No	225	69	4	CEA-BST Six3 Cyp26b1 Gaba	0.334959889	STR-PAL Chst9 Gaba	5 7	Rep2	-7.487868268	-0.966842907	CEA-BST Gaba
11140143-18moRep2	496	98	1413.739733	1722.013767	1114	1235.018052	-4731.866573	21355	98	4.59511985	496	6.208590026	1	0.02016129	0.023226411	18moRep2	98	5	1658	ZI Pax6 Gaba	5	CEA-BST Six3 Cyp26b1 Gaba	18mo	No	233	71	4	CEA-BST Six3 Cyp26b1 Gaba	0.701329901	STR-PAL Chst9 Gaba	5 7	Rep2	-7.491554696	-1.938751894	CEA-BST Gaba
11140149-18moRep2	123	58	1469.68185	1519.909537	1114	1256.728468	-4737.87598	15675	58	4.077537444	123	4.820281566	1	0.081300813	0.00784689	18moRep2	58	20	14947	Astro-TE NN	4	Astro-TE NN	18mo	No	217	58	32	Astro-TE NN	0.849724831	Astro-TE NN	4 0	Rep2	1.943736594	0.768484396	Astro-TE NN
11140154-18moRep2	280	79	1569.366477	1783.73243	1114	1228.388118	-4748.584289	17188	79	4.382026635	280	5.638354669	1	0.035714286	0.016290435	18moRep2	79	17	527	Sst Gaba	14	Sst Chodl Gaba	18mo	No	246	79	28	Sst Chodl Gaba	1	Sst Chodl Gaba	14 5	Rep2	-2.814444501	-1.614782649	Sst Chodl Gaba
11140167-18moRep2	351	89	1648.844365	515.9102982	1114	1364.579948	-4757.121953	23645	89	4.49980967	351	5.863631176	1	0.028490028	0.014844576	18moRep2	89	4	1059	STR D2 Gaba	7	CEA-BST Six3 Cyp26b1 Gaba	18mo	No	241	89	2	CEA-BST Six3 Cyp26b1 Gaba	0.925366366	CEA-BST Six3 Cyp26b1 Gaba	7 15	Rep2	-8.113699395	-3.747018057	CEA-BST Six3 Cyp26b1 Gaba
11140168-18moRep2	350	84	1657.352116	1955.657002	1114	1209.919658	-4758.035872	21976.5	84	4.442651256	350	5.860786223	0	0	0.015926103	18moRep2	84	4	1059	STR D2 Gaba	7	CEA-BST Six3 Cyp26b1 Gaba	18mo	No	240	84	2	CEA-BST Six3 Cyp26b1 Gaba	0.940293082	CEA-BST Six3 Cyp26b1 Gaba	7 15	Rep2	-8.160890061	-5.249702888	CEA-BST Six3 Cyp26b1 Gaba
11140170-18moRep2	112	68	1771.544606	1638.666549	1114	1243.971367	-4770.302643	8463	68	4.234106505	112	4.727387819	0	0	0.013234078	18moRep2	68	5	1658	ZI Pax6 Gaba	2	CEA-BST Gaba	18mo	No	212	68	24	CEA-BST Gaba	0.246053329	STR D12 Gaba	2 8	Rep2	-7.766769845	-0.600551384	STR D12 Gaba
11140173-18moRep2	371	102	1795.338067	1975.661504	1114	1207.770737	-4772.858581	25219.5	102	4.634728988	371	5.918893854	0	0	0.014710839	18moRep2	102	4	1059	STR D2 Gaba	7	CEA-BST Six3 Cyp26b1 Gaba	18mo	No	249	100	2	CEA-BST Six3 Cyp26b1 Gaba	0.979567198	CEA-BST Six3 Cyp26b1 Gaba	7 15	Rep2	-8.278359849	-5.024470764	CEA-BST Six3 Cyp26b1 Gaba
11140177-18moRep2	141	58	1841.137863	1297.136166	1114	1280.659201	-4777.778481	33728.5	58	4.077537444	141	4.955827058	0	0	0.004180441	18moRep2	58	9	5244	SMC NN	6	Endo NN	18mo	No	206	58	12	Endo NN	0.680599013	Microglia NN	6 12	Rep2	7.826162856	5.148322147	Peri NN
11140195-18moRep2	299	92	1960.516036	1850.133333	1114	1221.255208	-4790.602309	22268	92	4.532599493	299	5.703782475	3	0.100334448	0.01342734	18moRep2	92	4	1059	STR D2 Gaba	7	STR D12 Gaba	18mo	No	242	92	2	STR D12 Gaba	0.510217483	CEA-BST Six3 Cyp26b1 Gaba	7 15	Rep2	-8.071190316	-6.663273769	CEA-BST Six3 Cyp26b1 Gaba
11140201-18moRep2	179	65	1990.519343	508.0082181	1114	1365.428805	-4793.82532	18580.5	65	4.189654742	179	5.192956851	1	0.055865922	0.009633756	18moRep2	65	15	5203	OPC NN	0	OPC NN	18mo	No	209	65	11	OPC NN	1	OPC NN	0 1	Rep2	-1.007597167	0.525973898	OPC NN
11150004-18moRep2	225	90	57.42129526	579.1313611	1115	1157.788623	-4586.168303	30205	90	4.510859507	225	5.420534999	2	0.088888889	0.007449098	18moRep2	90	15	5203	OPC NN	0	OPC NN	18mo	No	225	90	11	OPC NN	0.873876005	OPC NN	0 1	Rep2	-1.908682544	0.086187792	OPC NN
11150017-18moRep2	243	90	107.7060405	1368.186589	1115	1073.026831	-4591.569985	14022.5	90	4.510859507	243	5.497168225	4	0.164609053	0.017329292	18moRep2	90	2	1067	STR D1 Gaba	9	STR D12 Gaba	18mo	No	235	90	8	STR D12 Gaba	0.405052603	STR D12 Gaba	9 12	Rep2	-9.991575677	-3.500890213	STR D12 Gaba
11150023-18moRep2	331	96	120.7785114	1739.715486	1115	1033.116501	-4592.974254	16464	96	4.574710979	331	5.805134969	1	0.03021148	0.02010447	18moRep2	96	2	1067	STR D1 Gaba	2	STR D12 Gaba	18mo	No	245	96	1	STR D12 Gaba	0.364283172	STR D12 Gaba	2 2	Rep2	-10.03435083	-1.73776682	STR D12 Gaba
11150046-18moRep2	182	63	169.6229668	334.8466565	1115	1184.030144	-4598.221217	7193	63	4.158883083	182	5.209486153	2	0.10989011	0.025302377	18moRep2	63	5	1658	ZI Pax6 Gaba	2	STR D12 Gaba	18mo	No	213	63	1	L6b/CT ENT Glut	0.389581167	STR D12 Gaba	2 15	Rep2	-9.50187536	-1.92311545	STR D12 Gaba
11150079-18moRep2	268	92	297.5814515	614.9608184	1115	1153.939756	-4611.966757	20724	92	4.532599493	268	5.59471138	2	0.074626866	0.012931866	18moRep2	92	23	5230	Oligo NN	0	Oligo NN	18mo	No	243	92	9	Oligo NN	0.930925448	Oligo NN	0 4	Rep2	-0.943231303	7.017908138	Oligo NN
11150080-18moRep2	291	94	287.0464766	1334.599213	1115	1076.63485	-4610.835071	15255	94	4.553876892	291	5.676753802	2	0.068728522	0.019075713	18moRep2	94	2	1067	STR D1 Gaba	2	STR D12 Gaba	18mo	No	249	94	1	STR D12 Gaba	0.549013479	STR D12 Gaba	2 2	Rep2	-10.31113954	-1.959682303	STR D12 Gaba
11150084-18moRep2	170	56	320.2942198	493.1903559	1115	1167.020567	-4614.406606	18996	56	4.043051268	170	5.141663557	1	0.058823529	0.008949252	18moRep2	56	3	5255	Endo NN	3	Endo NN	18mo	No	213	56	21	Endo NN	0.956781328	Endo NN	3 2	Rep2	7.517195743	3.371259731	Endo NN
11150090-18moRep2	126	54	377.1131555	1901.155469	1115	1015.774315	-4620.510202	15598	54	4.007333185	126	4.844187086	0	0	0.008077959	18moRep2	54	9	5244	SMC NN	6	VLMC NN	18mo	No	207	55	12	Peri NN	0.640924194	Peri NN	6 7	Rep2	9.490365546	7.963810486	Peri NN
11150097-18moRep2	294	90	411.371622	836.128655	1115	1130.181492	-4624.190311	16245	90	4.510859507	294	5.686975356	1	0.034013605	0.018097876	18moRep2	90	2	1067	STR D1 Gaba	2	STR D12 Gaba	18mo	No	244	90	1	CEA-BST Six3 Cyp26b1 Gaba	0.404893777	STR D12 Gaba	2 2	Rep2	-9.946215112	-1.660706955	STR D12 Gaba
11150099-18moRep2	216	69	411.7508994	1283.941241	1115	1082.076625	-4624.231054	9173	69	4.248495242	216	5.379897354	1	0.046296296	0.023547367	18moRep2	69	4	1059	STR D2 Gaba	7	STR D12 Gaba	18mo	No	217	69	54	CEA-BST Six3 Cyp26b1 Gaba	0.716310702	CEA-BST Six3 Cyp26b1 Gaba	7 4	Rep2	-8.309152085	-3.434027153	CEA-BST Six3 Cyp26b1 Gaba
11150100-18moRep2	379	92	430.7919844	1420.933007	1115	1067.360712	-4626.276483	22032	92	4.532599493	379	5.940171253	1	0.026385224	0.017202251	18moRep2	92	2	1067	STR D1 Gaba	2	STR D12 Gaba	18mo	No	256	91	1	CEA-BST Six3 Cyp26b1 Gaba	0.469927802	STR D12 Gaba	2 2	Rep2	-9.635590989	-1.580697137	STR D12 Gaba
11150122-18moRep2	132	57	527.8951044	1166.853133	1115	1094.654449	-4636.707482	15320	57	4.060443011	132	4.890349128	2	0.151515152	0.008616188	18moRep2	57	9	5244	SMC NN	6	Peri NN	18mo	No	210	57	12	Peri NN	0.934203674	Peri NN	6 7	Rep2	8.743708175	7.917532963	Peri NN
11150123-18moRep2	297	98	554.296942	1773.795285	1115	1029.455585	-4639.543617	18411	98	4.59511985	297	5.697093487	2	0.067340067	0.01613166	18moRep2	98	2	1067	STR D1 Gaba	2	STR D12 Gaba	18mo	No	247	98	1	CEA-BST Ebf1 Pdyn Gaba	0.410519189	STR D12 Gaba	2 2	Rep2	-9.619215447	-1.277742105	STR D12 Gaba
11150151-18moRep2	346	97	625.0352872	656.5715464	1115	1149.469853	-4647.142462	16975	97	4.584967479	346	5.84932478	4	0.115606936	0.020382916	18moRep2	97	2	1067	STR D1 Gaba	2	STR D12 Gaba	18mo	No	242	97	1	CEA-BST Six3 Cyp26b1 Gaba	0.374388603	STR D12 Gaba	2 2	Rep2	-9.732956369	-1.720410901	STR D12 Gaba
11150155-18moRep2	153	67	637.9852678	1327.932281	1115	1077.351025	-4648.533574	12286	67	4.219507705	153	5.036952602	0	0	0.012453199	18moRep2	67	3	5255	Endo NN	3	Endo NN	18mo	No	199	67	21	Astro-TE NN	0.328461806	Endo NN	3 9	Rep2	7.472032588	4.103162807	Endo NN
11150157-18moRep2	257	88	689.5393598	839.5863831	1115	1129.810057	-4654.071611	19182	88	4.48863637	257	5.552959585	0	0	0.013397977	18moRep2	88	23	5230	Oligo NN	0	STR D12 Gaba	18mo	No	237	88	9	Oligo NN	0.818942531	Oligo NN	0 4	Rep2	-1.512044508	6.047439617	Oligo NN
11150158-18moRep2	362	107	688.6746499	1552.068043	1115	1053.273941	-4653.978722	19708	107	4.682131227	362	5.894402834	2	0.055248619	0.018368175	18moRep2	107	2	1067	STR D1 Gaba	2	STR D12 Gaba	18mo	No	256	106	1	STR D12 Gaba	0.639594477	STR D12 Gaba	2 2	Rep2	-10.37871881	-1.850901562	STR D12 Gaba
11150162-18moRep2	410	99	684.8803049	2019.073965	1115	1003.107289	-4653.571126	17043	99	4.605170186	410	6.018593214	3	0.073170732	0.024056798	18moRep2	99	4	1059	STR D2 Gaba	5	CEA-BST Six3 Cyp26b1 Gaba	18mo	No	249	94	4	CEA-BST Six3 Cyp26b1 Gaba	0.784218677	STR-PAL Chst9 Gaba	5 7	Rep2	-5.397480924	1.774922294	CEA-BST Gaba
11150165-18moRep2	402	111	697.0878288	1139.907713	1115	1097.548976	-4654.882482	8972	111	4.718498871	402	5.998936562	1	0.024875622	0.044806063	18moRep2	111	2	1067	STR D1 Gaba	2	CEA-BST Ebf1 Pdyn Gaba	18mo	No	256	106	1	STR D12 Gaba	0.547935749	STR D12 Gaba	2 2	Rep2	-9.901757676	-1.719893175	STR D12 Gaba
11150170-18moRep2	249	95	740.1334993	298.8322927	1115	1187.898875	-4659.506528	34534	95	4.564348191	249	5.521460918	5	0.200803213	0.007210286	18moRep2	95	3	5255	Endo NN	3	Endo NN	18mo	No	239	95	5	Astro-TE NN	0.665395483	Astro-TE NN	3 4	Rep2	5.230704348	1.93238656	Astro-TE NN
11150172-18moRep2	338	96	778.173589	669.3252077	1115	1148.099831	-4663.592866	12881	96	4.574710979	338	5.826000107	0	0	0.026240199	18moRep2	96	2	1067	STR D1 Gaba	2	STR D12 Gaba	18mo	No	246	96	1	STR D12 Gaba	0.331319572	STR D12 Gaba	2 2	Rep2	-9.986692864	-1.539816576	STR D12 Gaba
11150173-18moRep2	162	70	776.3184859	1295.006296	1115	1080.887996	-4663.393587	12707	70	4.262679877	162	5.093750201	1	0.061728395	0.012748879	18moRep2	70	13	5283	Microglia NN	9	Microglia NN	18mo	No	205	70	8	Microglia NN	0.531494785	Microglia NN	9 8	Rep2	-0.101340842	-3.535265642	Microglia NN
11150174-18moRep2	160	82	805.2908273	1425.333397	1115	1066.888014	-4666.505851	15786	82	4.418840608	160	5.081404365	0	0	0.010135563	18moRep2	82	13	5283	Microglia NN	9	Microglia NN	18mo	No	204	82	57	Microglia NN	0.772645636	Microglia NN	9 5	Rep2	0.552687865	-3.017671543	Microglia NN
11150175-18moRep2	270	85	822.5771449	1636.952175	1115	1044.155528	-4668.362779	16644	85	4.454347296	270	5.602118821	0	0	0.016222062	18moRep2	85	4	1059	STR D2 Gaba	7	STR D12 Gaba	18mo	No	242	85	2	CEA-BST Six3 Cyp26b1 Gaba	0.429047946	CEA-BST Six3 Cyp26b1 Gaba	7 4	Rep2	-8.537505586	-4.91158815	CEA-BST Six3 Cyp26b1 Gaba
11150176-18moRep2	323	94	820.0897531	1200.630603	1115	1091.026009	-4668.095579	9437	94	4.553876892	323	5.780743516	0	0	0.034226979	18moRep2	94	2	1067	STR D1 Gaba	2	STR D12 Gaba	18mo	No	243	94	1	STR D12 Gaba	0.256476645	STR D12 Gaba	2 2	Rep2	-10.00126787	-1.681897241	STR D12 Gaba
11150182-18moRep2	413	96	903.0216123	1489.888732	1115	1059.953359	-4677.004275	15593	96	4.574710979	413	6.025865974	1	0.024213075	0.026486244	18moRep2	96	2	1067	STR D1 Gaba	2	STR D12 Gaba	18mo	No	252	90	1	CEA-BST Six3 Cyp26b1 Gaba	0.425624626	STR D12 Gaba	2 2	Rep2	-9.780795533	-1.649665194	STR D12 Gaba
11150186-18moRep2	325	104	912.5570428	1608.348006	1115	1047.228242	-4678.028589	11132	104	4.65396035	325	5.786897381	0	0	0.029195113	18moRep2	104	2	1067	STR D1 Gaba	2	STR D12 Gaba	18mo	No	248	104	1	STR D12 Gaba	0.461650039	STR D12 Gaba	2 2	Rep2	-9.873033959	-1.722721535	STR D12 Gaba
11150188-18moRep2	47	37	907.2122249	287.8650367	1115	1189.076998	-4677.454438	4090	37	3.63758616	47	3.871201011	0	0	0.011491443	18moRep2	37	2	1067	STR D1 Gaba	2	STR D12 Gaba	18mo	No	174	45	24	COAa-PAA-MEA Barhl2 Glut	0.24644547	STR D12 Gaba	2 4	Rep2	-9.793570954	-2.404657083	STR D12 Gaba
11150192-18moRep2	90	42	927.5651952	470.3800714	1115	1169.470891	-4679.640792	7838	42	3.761200116	90	4.510859507	0	0	0.011482521	18moRep2	42	20	14947	Astro-TE NN	4	Astro-TE NN	18mo	No	190	43	20	Astro-TE NN	0.211851064	Astro-TE NN	4 22	Rep2	1.770179193	-0.945008713	Astro-TE NN
11150198-18moRep2	240	84	973.6176168	1347.76351	1115	1075.220717	-4684.58783	8753	84	4.442651256	240	5.484796933	0	0	0.027419171	18moRep2	84	4	1059	STR D2 Gaba	7	STR D12 Gaba	18mo	No	235	84	2	CEA-BST Six3 Cyp26b1 Gaba	0.501874398	CEA-BST Six3 Cyp26b1 Gaba	7 4	Rep2	-8.318962533	-5.292064625	CEA-BST Six3 Cyp26b1 Gaba
11150204-18moRep2	105	37	1053.917613	1526.086729	1115	1056.064902	-4693.213806	8982	37	3.63758616	105	4.663439094	0	0	0.011690047	18moRep2	37	20	14947	Astro-TE NN	4	Astro-TE NN	18mo	No	202	37	7	Astro-TE NN	0.599884435	Astro-TE NN	4 0	Rep2	2.126891892	0.328251851	Astro-TE NN
11150205-18moRep2	368	85	1058.720901	1138.467079	1115	1097.703732	-4693.729784	11315	85	4.454347296	368	5.910796644	1	0.027173913	0.032523199	18moRep2	85	2	1067	STR D1 Gaba	2	STR D12 Gaba	18mo	No	249	84	1	STR D12 Gaba	0.590014894	STR D12 Gaba	2 2	Rep2	-9.73625036	-1.62219997	STR D12 Gaba
11150208-18moRep2	274	80	1077.185225	1251.948164	1115	1085.513381	-4695.713257	13157	80	4.394449155	274	5.616771098	3	0.109489051	0.020825416	18moRep2	80	2	1067	STR D1 Gaba	2	STR D12 Gaba	18mo	No	241	80	1	STR D12 Gaba	0.596383109	STR D12 Gaba	2 2	Rep2	-9.89805742	-1.661129075	STR D12 Gaba
11150210-18moRep2	109	49	1053.006182	1796.39879	1115	1027.027474	-4693.115898	7603	49	3.912023005	109	4.700480366	0	0	0.014336446	18moRep2	49	4	1059	STR D2 Gaba	2	STR D12 Gaba	18mo	No	202	49	1	CEA-BST Six3 Cyp26b1 Gaba	0.404506315	STR D12 Gaba	2 2	Rep2	-9.628930528	-1.61473723	STR D12 Gaba
11150218-18moRep2	413	103	1080.935196	1009.654103	1115	1111.541063	-4696.116085	9737	103	4.644390899	413	6.025865974	1	0.024213075	0.042415528	18moRep2	103	37	586	PAL-STR Gaba-Chol	22	PAL-STR Gaba-Chol	18mo	No	257	98	62	PAL-STR Gaba-Chol	0.839858087	PAL-STR Gaba-Chol	22 0	Rep2	-8.130971391	1.363886279	PAL-STR Gaba-Chol
11150220-18moRep2	300	95	1125.220466	2015.500071	1115	1003.491203	-4700.873292	18891	95	4.564348191	300	5.707110265	0	0	0.015880578	18moRep2	95	4	1059	STR D2 Gaba	7	CEA-BST Six3 Cyp26b1 Gaba	18mo	No	250	95	2	CEA-BST Six3 Cyp26b1 Gaba	0.919051421	CEA-BST Six3 Cyp26b1 Gaba	7 15	Rep2	-8.300280053	-4.773828464	CEA-BST Six3 Cyp26b1 Gaba
11150223-18moRep2	334	98	1194.711881	581.6292896	1115	1157.520291	-4708.33819	21564	98	4.59511985	334	5.814130532	2	0.05988024	0.015488778	18moRep2	98	2	1067	STR D1 Gaba	2	STR D12 Gaba	18mo	No	245	98	1	CEA-BST Six3 Cyp26b1 Gaba	0.386179614	STR D12 Gaba	2 2	Rep2	-9.912075479	-1.766309219	STR D12 Gaba
11150224-18moRep2	186	76	1206.840104	1483.7762	1115	1060.609979	-4709.641027	22252	76	4.343805422	186	5.231108617	1	0.053763441	0.008358799	18moRep2	76	15	5203	OPC NN	0	OPC NN	18mo	No	210	76	11	OPC NN	1	OPC NN	0 1	Rep2	-1.908997137	-0.382630157	OPC NN
11150230-18moRep2	302	92	1213.640407	328.8250998	1115	1184.676991	-4710.371528	16032	92	4.532599493	302	5.713732806	0	0	0.018837325	18moRep2	92	4	1059	STR D2 Gaba	14	CEA-BST Six3 Cyp26b1 Gaba	18mo	No	246	92	28	CEA-BST Ebf1 Pdyn Gaba	0.443007461	STR D12 Gaba	14 17	Rep2	-3.3042018	-1.789721924	Sst Chodl Gaba
11150237-18moRep2	263	79	1273.483266	231.9361892	1115	1195.08498	-4716.79996	15687	79	4.382026635	263	5.575949103	0	0	0.016765475	18moRep2	79	17	527	Sst Gaba	14	Sst Chodl Gaba	18mo	No	241	79	28	Sst Chodl Gaba	0.980834855	Sst Chodl Gaba	14 5	Rep2	-2.995951612	-1.941597777	Sst Chodl Gaba
11150259-18moRep2	189	80	1302.141612	1300.086121	1115	1080.342311	-4719.878493	15606	80	4.394449155	189	5.247024072	1	0.052910053	0.012110727	18moRep2	80	9	5244	SMC NN	6	Peri NN	18mo	No	208	80	12	Peri NN	0.809171902	Peri NN	6 7	Rep2	9.674513381	7.884356064	Peri NN
11150268-18moRep2	79	37	1321.08698	481.0980881	1115	1168.319541	-4721.91364	14854	37	3.63758616	79	4.382026635	0	0	0.005318433	18moRep2	37	9	5244	SMC NN	6	Peri NN	18mo	No	185	41	12	Peri NN	0.964500135	Peri NN	6 22	Rep2	9.790866416	7.955764336	Peri NN
11150273-18moRep2	131	55	1374.114741	1636.879362	1115	1044.16335	-4727.609982	10345	55	4.025351691	131	4.882801923	0	0	0.012663122	18moRep2	55	17	527	Sst Gaba	12	STR Prox1 Lhx6 Gaba	18mo	No	207	55	29	STR Prox1 Lhx6 Gaba	0.955345208	STR Prox1 Lhx6 Gaba	12 3	Rep2	-5.488001782	-3.182892281	STR Prox1 Lhx6 Gaba
11150274-18moRep2	397	98	1398.711862	1855.135171	1115	1020.717902	-4730.252251	21691	98	4.59511985	397	5.986452005	1	0.025188917	0.018302522	18moRep2	98	4	1059	STR D2 Gaba	7	CEA-BST Six3 Cyp26b1 Gaba	18mo	No	249	95	2	CEA-BST Six3 Cyp26b1 Gaba	0.648751961	STR D12 Gaba	7 8	Rep2	-8.205858666	-3.907317596	STR D12 Gaba
11150275-18moRep2	222	86	1389.587406	1497.876619	1115	1059.095285	-4729.272085	18374	86	4.465908119	222	5.407171771	1	0.045045045	0.01208229	18moRep2	86	2	1067	STR D1 Gaba	2	STR D12 Gaba	18mo	No	222	86	1	STR D12 Gaba	0.734113014	STR D12 Gaba	2 17	Rep2	-10.05547567	-1.949831921	STR D12 Gaba
11150276-18moRep2	95	50	1360.207971	939.8263193	1115	1119.042095	-4726.116091	4491	50	3.931825633	95	4.564348191	0	0	0.021153418	18moRep2	50	20	14947	Astro-TE NN	2	STR D12 Gaba	18mo	No	191	50	1	RLP Neur	0.29116315	STR D12 Gaba	2 13	Rep2	-9.429710824	-1.911701041	STR D12 Gaba
11150277-18moRep2	379	101	1445.409069	1720.239132	1115	1035.208687	-4735.268552	14423	101	4.624972813	379	5.940171253	1	0.026385224	0.026277473	18moRep2	101	4	1059	STR D2 Gaba	7	STR D12 Gaba	18mo	No	253	101	2	STR D12 Gaba	0.635380239	STR D12 Gaba	7 8	Rep2	-8.210015733	-3.993029552	STR D12 Gaba
11150278-18moRep2	394	92	1499.395741	1577.164379	1115	1050.578045	-4741.067902	23245	92	4.532599493	394	5.978885765	3	0.076142132	0.016949882	18moRep2	92	2	1067	STR D1 Gaba	2	STR D12 Gaba	18mo	No	249	90	1	STR D12 Gaba	0.539736576	STR D12 Gaba	2 2	Rep2	-9.923455674	-1.658796626	STR D12 Gaba
11150281-18moRep2	413	84	1535.577794	570.6770038	1115	1158.696806	-4744.954646	15059	84	4.442651256	413	6.025865974	3	0.072639225	0.02742546	18moRep2	84	2	1067	STR D1 Gaba	2	STR D1 Sema5a Gaba	18mo	No	256	80	1	CEA-BST Ebf1 Pdyn Gaba	0.352530055	STR D12 Gaba	2 8	Rep2	-9.492584664	-1.353821355	STR D12 Gaba
11150282-18moRep2	407	107	1561.884759	1338.555203	1115	1076.20989	-4747.780589	19238	107	4.682131227	407	6.011267174	2	0.049140049	0.021156045	18moRep2	107	4	1059	STR D2 Gaba	7	STR D12 Gaba	18mo	No	258	105	2	CEA-BST Six3 Cyp26b1 Gaba	0.452119816	STR D12 Gaba	7 8	Rep2	-8.227149446	-5.622765976	STR D12 Gaba
11150283-18moRep2	163	68	1585.764725	1753.698118	1115	1031.61446	-4750.34582	15569	68	4.234106505	163	5.099866428	0	0	0.010469523	18moRep2	68	20	14947	Astro-TE NN	4	Astro-TE NN	18mo	No	208	68	7	Astro-TE NN	0.835011323	Astro-TE NN	4 5	Rep2	2.624068778	0.713072878	Astro-TE NN
11150284-18moRep2	276	90	1585.836341	910.9333939	1115	1122.145827	-4750.353513	15404	90	4.510859507	276	5.624017506	1	0.036231884	0.017917424	18moRep2	90	4	1059	STR D2 Gaba	7	STR D12 Gaba	18mo	No	245	90	2	CEA-BST Six3 Cyp26b1 Gaba	0.785689805	STR D12 Gaba	7 8	Rep2	-8.310807664	-4.432787853	STR D12 Gaba
11150285-18moRep2	201	77	1650.465945	110.7897608	1115	1208.098756	-4757.296146	18135.5	77	4.356708827	201	5.308267697	3	0.149253731	0.011083235	18moRep2	77	4	1059	STR D2 Gaba	7	STR D12 Gaba	18mo	No	212	77	2	CEA-BST Six3 Cyp26b1 Gaba	0.794857578	CEA-BST Six3 Cyp26b1 Gaba	7 15	Rep2	-8.45984121	-5.252449471	CEA-BST Six3 Cyp26b1 Gaba
11150290-18moRep2	269	104	1676.446989	994.1544301	1115	1113.206067	-4760.087079	16072	104	4.65396035	269	5.598421959	1	0.037174721	0.016737183	18moRep2	104	20	14947	Astro-TE NN	4	Astro-TE NN	18mo	No	245	104	32	Astro-TE NN	0.563692972	Astro-TE NN	4 11	Rep2	1.103517335	0.113530424	Astro-TE NN
11150292-18moRep2	286	86	1669.183935	1879.232036	1115	1018.129371	-4759.306868	17006	86	4.465908119	286	5.659482216	2	0.06993007	0.016817594	18moRep2	86	2	1067	STR D1 Gaba	2	STR D12 Gaba	18mo	No	240	86	1	STR D12 Gaba	0.537398322	STR D12 Gaba	2 13	Rep2	-9.861061532	-1.934922176	STR D12 Gaba
11150293-18moRep2	356	93	1692.18232	859.5093104	1115	1127.669898	-4761.777398	14661	93	4.543294782	356	5.877735782	0	0	0.024282109	18moRep2	93	4	1059	STR D2 Gaba	7	STR D12 Gaba	18mo	No	249	93	2	CEA-BST Six3 Cyp26b1 Gaba	0.560382655	CEA-BST Six3 Cyp26b1 Gaba	7 15	Rep2	-8.008903939	-3.582639414	CEA-BST Six3 Cyp26b1 Gaba
11150294-18moRep2	145	58	1726.923394	1605.528232	1115	1047.531147	-4765.509349	12114	58	4.077537444	145	4.983606622	1	0.068965517	0.011969622	18moRep2	58	4	1059	STR D2 Gaba	7	STR D12 Gaba	18mo	No	207	58	2	CEA-BST Six3 Cyp26b1 Gaba	0.459850587	STR D12 Gaba	7 8	Rep2	-8.535780389	-4.737633663	STR D12 Gaba
11150296-18moRep2	301	109	1785.233505	743.7133941	1115	1140.108913	-4771.77313	20188	109	4.700480366	301	5.710427017	1	0.033222591	0.014909847	18moRep2	109	2	1067	STR D1 Gaba	2	STR D12 Gaba	18mo	No	251	109	1	CEA-BST Six3 Cyp26b1 Gaba	0.796220881	STR D12 Gaba	2 6	Rep2	-9.044004876	-1.823227721	STR D12 Gaba
11150297-18moRep2	197	84	1789.499092	1284.773174	1115	1081.987257	-4772.231348	24230	84	4.442651256	197	5.288267031	1	0.050761421	0.008130417	18moRep2	84	2	1067	STR D1 Gaba	23	STR D12 Gaba	18mo	No	209	84	66	CEA-BST Ebf1 Pdyn Gaba	0.425328336	Astro-TE NN	23 0	Rep2	-10.28899236	-2.073200899	Astro-TE NN
11150298-18moRep2	211	79	1774.003288	595.5894045	1115	1156.020669	-4770.566759	13685	79	4.382026635	211	5.356586275	1	0.047393365	0.015418341	18moRep2	79	4	1059	STR D2 Gaba	7	STR D12 Gaba	18mo	No	216	79	2	CEA-BST Six3 Cyp26b1 Gaba	0.439086523	CEA-BST Six3 Cyp26b1 Gaba	7 4	Rep2	-8.280954797	-4.513261276	CEA-BST Six3 Cyp26b1 Gaba
11150300-18moRep2	65	32	1789.702398	125.9299883	1115	1206.472365	-4772.253187	14469	32	3.496507561	65	4.189654742	0	0	0.004492363	18moRep2	32	3	5255	Endo NN	3	Endo NN	18mo	No	180	41	21	Astro-TE NN	0.71105721	Endo NN	3 0	Rep2	8.070913833	4.257481617	Endo NN
11150302-18moRep2	126	61	1793.882238	370.9018651	1115	1180.157026	-4772.702194	10241	61	4.127134385	126	4.844187086	1	0.079365079	0.012303486	18moRep2	61	13	5283	Microglia NN	9	Microglia NN	18mo	No	207	61	8	Microglia NN	1	Microglia NN	9 5	Rep2	-0.809802789	-3.774480539	Microglia NN
11150303-18moRep2	85	36	1843.371386	1039.867362	1115	1108.295498	-4778.018411	3355	36	3.610917913	85	4.454347296	0	0	0.02533532	18moRep2	36	4	1059	STR D2 Gaba	7	STR D12 Gaba	18mo	No	190	37	2	STR D12 Gaba	0.259809367	STR D12 Gaba	7 8	Rep2	-8.111399133	-4.528016048	STR D12 Gaba
11150304-18moRep2	438	106	1875.399033	988.1052804	1115	1113.855878	-4781.45888	15302	106	4.672828834	438	6.084499413	1	0.02283105	0.028623709	18moRep2	106	4	1059	STR D2 Gaba	7	STR D12 Gaba	18mo	No	250	91	2	CEA-BST Six3 Cyp26b1 Gaba	0.420046261	STR D12 Gaba	7 8	Rep2	-8.557790238	-4.349002796	STR D12 Gaba
11150313-18moRep2	93	45	1826.306196	462.6590962	1115	1170.300292	-4776.185236	8586	45	3.828641396	93	4.543294782	1	0.107526882	0.010831586	18moRep2	45	5	1658	ZI Pax6 Gaba	2	STR D12 Gaba	18mo	No	194	45	1	CEA-BST Gaba	0.444298288	STR D12 Gaba	2 18	Rep2	-9.629446466	-1.626013475	STR D12 Gaba
11150345-18moRep2	302	92	1976.303975	558.4103112	1115	1160.014517	-4792.298279	22907	92	4.532599493	302	5.713732806	1	0.033112583	0.013183743	18moRep2	92	5	1658	ZI Pax6 Gaba	5	STR D12 Gaba	18mo	No	250	92	4	CEA-BST Gaba	0.341758854	STR-PAL Chst9 Gaba	5 7	Rep2	-7.255127389	-0.543440538	CEA-BST Gaba
11150346-18moRep2	185	78	1963.839712	1197.396326	1115	1091.373442	-4790.959344	14452.5	78	4.369447852	185	5.225746674	0	0	0.012800554	18moRep2	78	2	1067	STR D1 Gaba	2	STR D12 Gaba	18mo	No	207	78	1	STR D12 Gaba	0.272665143	STR D12 Gaba	2 2	Rep2	-10.00326009	-1.865403729	STR D12 Gaba
11150357-18moRep2	238	69	2022.122949	1423.28784	1115	1067.107752	-4797.220239	9769.5	69	4.248495242	238	5.476463552	2	0.084033613	0.024361533	18moRep2	69	2	1067	STR D1 Gaba	2	STR D12 Gaba	18mo	No	234	69	1	CEA-BST Gaba	0.49305925	STR D12 Gaba	2 2	Rep2	-9.543454606	-1.650578695	STR D12 Gaba
11150360-18moRep2	154	73	2024.017465	831.5919073	1115	1130.668838	-4797.423751	12960	73	4.304065093	154	5.043425117	0	0	0.011882716	18moRep2	73	20	14947	Astro-TE NN	3	Astro-TE NN	18mo	No	202	73	5	Astro-TE NN	0.829666482	Astro-TE NN	3 4	Rep2	3.763248485	1.387880606	Astro-TE NN
11150361-18moRep2	383	106	2030.265757	1229.537656	1115	1087.92076	-4798.094954	15375.5	106	4.672828834	383	5.950642553	4	0.104438642	0.024909759	18moRep2	106	4	1059	STR D2 Gaba	7	CEA-BST Six3 Cyp26b1 Gaba	18mo	No	257	103	2	CEA-BST Six3 Cyp26b1 Gaba	0.535834759	STR D12 Gaba	7 7	Rep2	-8.800631959	-4.406288582	STR D12 Gaba
11160001-18moRep2	240	78	24.94917087	195.8252824	1116	998.964081	-4582.680087	17907.33333	78	4.369447852	240	5.484796933	3	0.125	0.013402331	18moRep2	78	2	1067	STR D1 Gaba	2	STR D12 Gaba	18mo	No	234	78	1	STR D12 Gaba	0.444403536	STR D12 Gaba	2 2	Rep2	-10.29532285	-1.816822964	STR D12 Gaba
11160011-18moRep2	233	82	62.46373717	926.3517043	1116	920.489563	-4586.709972	14265	82	4.418840608	233	5.455321115	4	0.17167382	0.016333684	18moRep2	82	2	1067	STR D1 Gaba	2	STR D12 Gaba	18mo	No	232	82	1	CEA-BST Six3 Cyp26b1 Gaba	0.368242418	STR D12 Gaba	2 6	Rep2	-9.951531846	-1.94812234	STR D12 Gaba
11160012-18moRep2	144	68	44.93115449	1009.855046	1116	911.5194775	-4584.826589	8389.5	68	4.234106505	144	4.976733742	2	0.138888889	0.017164313	18moRep2	68	0	5230	Oligo NN	0	Oligo NN	18mo	No	205	68	9	Oligo NN	0.948815105	Oligo NN	0 4	Rep2	0.257528406	7.22033934	Oligo NN
11160052-18moRep2	76	37	326.1046863	1409.049722	1116	868.6372369	-4615.030777	6295	37	3.63758616	76	4.343805422	0	0	0.012073074	18moRep2	37	20	14947	Astro-TE NN	4	Astro-TE NN	18mo	No	188	43	7	RGL	0.574835462	Astro-TE NN	4 5	Rep2	2.211257976	1.075792712	Astro-TE NN
11160053-18moRep2	459	97	377.7416798	596.3886159	1116	955.9348166	-4620.57772	21574	97	4.584967479	459	6.131226489	2	0.043572985	0.02127561	18moRep2	97	2	1067	STR D1 Gaba	2	STR D12 Gaba	18mo	No	249	83	1	STR D12 Gaba	0.729481334	STR D12 Gaba	2 2	Rep2	-9.82303663	-1.625828343	STR D12 Gaba
11160055-18moRep2	66	33	353.5626322	313.8009401	1116	986.2909146	-4617.980361	12765	33	3.526360525	66	4.204692619	0	0	0.005170388	18moRep2	33	13	5283	Microglia NN	9	Microglia NN	18mo	No	178	41	8	Microglia NN	1	Microglia NN	9 5	Rep2	-0.319666792	-3.070421654	Microglia NN
11160057-18moRep2	123	51	381.0742133	1581.648921	1116	850.0963073	-4620.935707	5053	51	3.951243719	123	4.820281566	0	0	0.024341975	18moRep2	51	0	5230	Oligo NN	0	Oligo NN	18mo	No	212	52	17	Oligo NN	0.570264911	Oligo NN	0 14	Rep2	0.869632702	8.652083439	Oligo NN
11160069-18moRep2	191	77	554.2537064	1760.558377	1116	830.8775181	-4639.538972	10792	77	4.356708827	191	5.257495372	2	0.104712042	0.017698295	18moRep2	77	4	1059	STR D2 Gaba	7	STR D12 Gaba	18mo	No	207	77	2	STR D12 Gaba	0.488680564	STR D12 Gaba	7 7	Rep2	-8.044112641	-5.90285154	STR D12 Gaba
11160070-18moRep2	178	79	553.5255521	702.0907816	1116	944.5800918	-4639.460753	14265	79	4.382026635	178	5.187385806	0	0	0.012478093	18moRep2	79	2	1067	STR D1 Gaba	2	STR D12 Gaba	18mo	No	205	79	1	ENTmv-PA-COAp Glut	0.448109634	STR D12 Gaba	2 2	Rep2	-10.07933374	-1.599886852	STR D12 Gaba
11160071-18moRep2	253	81	577.893672	963.4005845	1116	916.5097028	-4642.078422	17794	81	4.406719247	253	5.537334267	2	0.079051383	0.014218276	18moRep2	81	2	1067	STR D1 Gaba	2	STR D12 Gaba	18mo	No	238	81	1	STR D12 Gaba	0.684494205	STR D12 Gaba	2 2	Rep2	-10.12031027	-1.592149573	STR D12 Gaba
11160072-18moRep2	291	86	573.5280211	392.3723911	1116	977.850622	-4641.609455	15524	86	4.465908119	291	5.676753802	2	0.068728522	0.018745169	18moRep2	86	2	1067	STR D1 Gaba	2	STR D12 Gaba	18mo	No	244	86	1	STR D12 Gaba	0.499773176	STR D12 Gaba	2 2	Rep2	-9.715695817	-1.58784731	STR D12 Gaba
11160073-18moRep2	160	62	572.2596055	1644.110408	1116	843.3865773	-4641.4732	13586	62	4.143134726	160	5.081404365	1	0.0625	0.011776829	18moRep2	62	2	1067	STR D1 Gaba	2	STR D12 Gaba	18mo	No	204	62	1	STR D12 Gaba	0.38905902	STR D12 Gaba	2 18	Rep2	-10.17010732	-2.351841408	STR D12 Gaba
11160076-18moRep2	130	54	595.9085014	1415.257605	1116	867.9703745	-4644.013609	12492	54	4.007333185	130	4.875197323	1	0.076923077	0.01040666	18moRep2	54	23	5230	Oligo NN	0	Oligo NN	18mo	No	212	54	9	Oligo NN	0.987808376	Oligo NN	0 4	Rep2	-0.555953134	6.847416443	Oligo NN
11160079-18moRep2	107	50	646.808185	1563.503691	1116	852.045502	-4649.481348	9212	50	3.931825633	107	4.682131227	1	0.093457944	0.011615284	18moRep2	50	2	1067	STR D1 Gaba	2	STR D12 Gaba	18mo	No	205	50	1	CEA-BST Six3 Cyp26b1 Gaba	0.235198082	STR D12 Gaba	2 2	Rep2	-9.6234469	-1.691567141	STR D12 Gaba
11160080-18moRep2	222	74	658.4455746	1725.807335	1116	834.6105402	-4650.731458	10225	74	4.317488114	222	5.407171771	5	0.225225225	0.021711491	18moRep2	74	2	1067	STR D1 Gaba	2	STR D12 Gaba	18mo	No	222	74	1	STR D12 Gaba	0.302494972	STR D12 Gaba	2 2	Rep2	-10.27689977	-1.910598951	STR D12 Gaba
11160082-18moRep2	64	37	681.2635954	1607.904745	1116	847.2758574	-4653.182613	2887	37	3.63758616	64	4.17438727	0	0	0.022168341	18moRep2	37	2	1067	STR D1 Gaba	2	STR D12 Gaba	18mo	No	177	43	1	SUB-ProS Glut	0.343853684	STR D12 Gaba	2 2	Rep2	-10.0914559	-1.852353412	STR D12 Gaba
11160084-18moRep2	329	96	730.0950368	1659.519496	1116	841.7313042	-4658.428178	13721	96	4.574710979	329	5.799092654	0	0	0.023977844	18moRep2	96	2	1067	STR D1 Gaba	2	STR D12 Gaba	18mo	No	242	95	1	STR Prox1 Lhx6 Gaba	0.71548934	STR D12 Gaba	2 22	Rep2	-8.799251992	-2.63656159	STR D12 Gaba
11160085-18moRep2	159	73	682.2576631	183.4608498	1116	1000.292292	-4653.289397	6590	73	4.304065093	159	5.075173815	1	0.062893082	0.024127466	18moRep2	73	2	1067	STR D1 Gaba	2	STR D12 Gaba	18mo	No	204	73	1	L5/6 IT TPE-ENT Glut	0.310180907	STR D12 Gaba	2 2	Rep2	-10.32107015	-1.780318933	STR D12 Gaba
11160094-18moRep2	320	95	783.6283208	1829.953934	1116	823.4229173	-4664.178824	23488	95	4.564348191	320	5.771441123	4	0.125	0.013623978	18moRep2	95	4	1059	STR D2 Gaba	7	STR D12 Gaba	18mo	No	244	95	2	STR D12 Gaba	0.474112015	STR D12 Gaba	7 8	Rep2	-8.152268846	-4.896250206	STR D12 Gaba
11160100-18moRep2	296	85	777.7756406	595.5679186	1116	956.0229775	-4663.550118	14245	85	4.454347296	296	5.693732139	2	0.067567568	0.020779221	18moRep2	85	2	1067	STR D1 Gaba	2	STR D12 Gaba	18mo	No	244	85	1	CEA-BST Six3 Cyp26b1 Gaba	0.475803529	STR D12 Gaba	2 2	Rep2	-9.796114404	-1.645136434	STR D12 Gaba
11160114-18moRep2	99	47	797.214221	413.1644265	1116	975.6171026	-4665.638246	14359	47	3.871201011	99	4.605170186	0	0	0.006894631	18moRep2	47	9	5244	SMC NN	6	Endo NN	18mo	No	188	48	15	RGL	0.66752667	VLMC NN	6 8	Rep2	5.98959307	6.683583778	BAM NN
11160115-18moRep2	398	104	809.9582976	1312.693732	1116	878.987978	-4667.007239	16306	104	4.65396035	398	5.988961417	1	0.025125628	0.024408193	18moRep2	104	2	1067	STR D1 Gaba	2	STR D12 Gaba	18mo	No	265	103	1	STR D12 Gaba	0.781981342	STR D12 Gaba	2 2	Rep2	-9.808943231	-1.676999169	STR D12 Gaba
11160122-18moRep2	248	78	871.0222162	257.7324626	1116	992.3138956	-4673.56684	22281	78	4.369447852	248	5.517452896	0	0	0.01113056	18moRep2	78	9	5244	SMC NN	6	Peri NN	18mo	No	238	78	12	Endo NN	0.770475569	Peri NN	6 7	Rep2	9.965991538	7.839570087	Peri NN
11160123-18moRep2	314	75	806.4148528	720.1396632	1116	942.6412471	-4666.626596	10153	75	4.33073334	314	5.752572639	1	0.031847134	0.03092682	18moRep2	75	2	1067	STR D1 Gaba	2	STR D12 Gaba	18mo	No	241	75	1	STR D12 Gaba	0.648306745	STR D12 Gaba	2 2	Rep2	-9.64517637	-1.553875047	STR D12 Gaba
11160126-18moRep2	313	98	851.4750671	1634.351579	1116	844.434889	-4671.467048	18269	98	4.59511985	313	5.749392986	0	0	0.017132848	18moRep2	98	2	1067	STR D1 Gaba	2	STR D12 Gaba	18mo	No	244	98	1	STR D12 Gaba	0.788134479	STR D12 Gaba	2 2	Rep2	-10.03636594	-1.824832755	STR D12 Gaba
11160128-18moRep2	430	115	863.971381	1197.914219	1116	891.3178085	-4672.809426	13208	115	4.753590191	430	6.06610809	5	0.11627907	0.032556027	18moRep2	115	17	527	Sst Gaba	12	STR Prox1 Lhx6 Gaba	18mo	No	255	101	29	STR Prox1 Lhx6 Gaba	1	STR Prox1 Lhx6 Gaba	12 3	Rep2	-5.86760946	-3.054523188	STR Prox1 Lhx6 Gaba
11160130-18moRep2	247	102	929.0317306	990.4622289	1116	913.6026903	-4679.79833	20611	102	4.634728988	247	5.513428746	4	0.16194332	0.011983892	18moRep2	102	13	5283	Microglia NN	9	Microglia NN	18mo	No	239	102	8	Microglia NN	0.978104299	Microglia NN	9 4	Rep2	-0.095821338	-3.430871206	Microglia NN
11160134-18moRep2	128	60	956.2950031	737.5587423	1116	940.770057	-4682.727002	11227	60	4.110873864	128	4.859812404	0	0	0.011401087	18moRep2	60	2	1067	STR D1 Gaba	2	STR D12 Gaba	18mo	No	212	60	1	STR D12 Gaba	0.294827917	STR D12 Gaba	2 8	Rep2	-10.00187536	-1.622184115	STR D12 Gaba
11160135-18moRep2	212	79	936.1005358	1331.756941	1116	876.9401723	-4680.557675	10265	79	4.382026635	212	5.361292166	0	0	0.020652703	18moRep2	79	4	1059	STR D2 Gaba	7	STR D12 Gaba	18mo	No	215	79	2	RLP Neur	0.362167238	CEA-BST Six3 Cyp26b1 Gaba	7 4	Rep2	-8.321618516	-4.905088383	CEA-BST Six3 Cyp26b1 Gaba
11160154-18moRep2	158	64	1010.658433	484.0776432	1116	967.9994719	-4688.566824	12712	64	4.17438727	158	5.068904202	0	0	0.012429201	18moRep2	64	2	1067	STR D1 Gaba	2	STR D12 Gaba	18mo	No	203	64	1	STR D12 Gaba	0.559519843	STR D12 Gaba	2 2	Rep2	-10.43829771	-2.022281605	STR D12 Gaba
11160157-18moRep2	256	79	1045.510388	616.8112273	1116	953.7409814	-4692.310686	14536	79	4.382026635	256	5.549076085	2	0.078125	0.017611447	18moRep2	79	2	1067	STR D1 Gaba	2	STR D12 Gaba	18mo	No	240	79	1	STR D12 Gaba	0.548662053	STR D12 Gaba	2 2	Rep2	-9.994887788	-1.630405622	STR D12 Gaba
11160158-18moRep2	269	82	1040.731975	373.9863884	1116	979.8256809	-4691.79738	12122	82	4.418840608	269	5.598421959	0	0	0.022191058	18moRep2	82	2	1067	STR D1 Gaba	2	STR D12 Gaba	18mo	No	239	82	1	STR D12 Gaba	0.403385135	STR D12 Gaba	2 6	Rep2	-9.915935952	-2.563635307	STR D12 Gaba
11160163-18moRep2	397	107	1118.735186	1676.355426	1116	839.922757	-4700.176631	16808	107	4.682131227	397	5.986452005	2	0.050377834	0.023619705	18moRep2	107	2	1067	STR D1 Gaba	2	STR D12 Gaba	18mo	No	261	104	1	STR D12 Gaba	0.638689234	STR D12 Gaba	2 2	Rep2	-9.934746224	-1.703026372	STR D12 Gaba
11160164-18moRep2	92	39	1090.242707	277.0569287	1116	990.2380252	-4697.115916	4936	39	3.688879454	92	4.532599493	0	0	0.018638574	18moRep2	39	2	1067	STR D1 Gaba	2	STR D12 Gaba	18mo	No	188	41	1	CEA-BST Gaba	0.340625266	STR D12 Gaba	2 2	Rep2	-9.859294374	-1.632883984	STR D12 Gaba
11160167-18moRep2	281	85	1139.202363	374.1887764	1116	979.80394	-4702.375254	11850	85	4.454347296	281	5.641907071	3	0.106761566	0.02371308	18moRep2	85	2	1067	STR D1 Gaba	7	STR D12 Gaba	18mo	No	243	85	54	STR D12 Gaba	0.502893045	STR D12 Gaba	7 7	Rep2	-8.521094758	-3.739859062	STR D12 Gaba
11160174-18moRep2	116	57	1155.464339	252.2598964	1116	992.9017689	-4704.122146	5987	57	4.060443011	116	4.762173935	0	0	0.019375313	18moRep2	57	20	14947	Astro-TE NN	2	Astro-TE NN	18mo	No	210	58	1	MB-MY Tph2 Glut-Sero	0.180484602	STR D12 Gaba	2 13	Rep2	-9.340510804	-1.966154653	STR D12 Gaba
11160189-18moRep2	358	100	1224.132342	594.6292862	1116	956.1238071	-4711.498591	19306	100	4.615120517	358	5.883322388	3	0.083798883	0.018543458	18moRep2	100	2	1067	STR D1 Gaba	2	STR D12 Gaba	18mo	No	249	100	1	STR D12 Gaba	0.795148914	STR D12 Gaba	2 2	Rep2	-10.05474611	-1.844397145	STR D12 Gaba
11160192-18moRep2	391	89	1250.920952	1667.692698	1116	840.8533234	-4714.376274	15750	89	4.49980967	391	5.97126184	1	0.025575448	0.024825397	18moRep2	89	2	1067	STR D1 Gaba	2	STR D12 Gaba	18mo	No	251	83	1	STR D12 Gaba	0.429878681	STR D12 Gaba	2 2	Rep2	-9.57659002	-1.56346913	STR D12 Gaba
11160198-18moRep2	438	107	1313.737259	1378.061269	1116	871.9660747	-4721.12412	23095	107	4.682131227	438	6.084499413	3	0.068493151	0.018965144	18moRep2	107	2	1067	STR D1 Gaba	2	STR D12 Gaba	18mo	No	243	87	1	STR D12 Gaba	0.689267927	STR D12 Gaba	2 2	Rep2	-10.00257059	-1.668811279	STR D12 Gaba
11160199-18moRep2	374	102	1337.997286	1598.0263	1116	848.3370185	-4723.730177	15475	102	4.634728988	374	5.926926026	1	0.026737968	0.024168013	18moRep2	102	4	1059	STR D2 Gaba	2	STR D12 Gaba	18mo	No	254	102	1	CEA-BST Six3 Cyp26b1 Gaba	0.669348046	STR D12 Gaba	2 2	Rep2	-9.891030747	-2.558663803	STR D12 Gaba
11160203-18moRep2	227	83	1358.666077	378.9078579	1116	979.2970075	-4725.950457	13566	83	4.430816799	227	5.429345629	2	0.088105727	0.016733009	18moRep2	83	4	1059	STR D2 Gaba	7	STR D12 Gaba	18mo	No	227	83	2	CEA-BST Six3 Cyp26b1 Gaba	0.79395628	STR D12 Gaba	7 8	Rep2	-8.212074716	-5.074563461	STR D12 Gaba
11160204-18moRep2	154	66	1369.693046	1034.337371	1116	908.8895402	-4727.134995	11145	66	4.204692619	154	5.043425117	2	0.12987013	0.013817856	18moRep2	66	20	14947	Astro-TE NN	0	Astro-TE NN	18mo	No	206	66	11	Astro-TE NN	0.8652598	Oligo NN	0 8	Rep2	0.527671557	0.539146644	Oligo NN
11160206-18moRep2	197	81	1381.925757	796.01309	1116	934.4907813	-4728.449056	15126	81	4.406719247	197	5.288267031	1	0.050761421	0.013023932	18moRep2	81	2	1067	STR D1 Gaba	2	STR D12 Gaba	18mo	No	210	81	1	STR D12 Gaba	0.594780752	STR D12 Gaba	2 2	Rep2	-10.29408117	-1.866454559	STR D12 Gaba
11160208-18moRep2	231	86	1388.001181	925.8206123	1116	920.5466139	-4729.101689	11857	86	4.465908119	231	5.446737372	1	0.043290043	0.019482162	18moRep2	86	15	5203	OPC NN	0	OPC NN	18mo	No	231	86	11	OPC NN	0.980536739	Oligo NN	0 4	Rep2	-2.089941938	0.103880865	Oligo NN
11160215-18moRep2	401	101	1427.782333	1259.121182	1116	884.7428418	-4733.375055	12147	101	4.624972813	401	5.996452089	3	0.074812968	0.033012266	18moRep2	101	4	1059	STR D2 Gaba	7	STR D12 Gaba	18mo	No	253	97	2	CEA-BST Six3 Cyp26b1 Gaba	0.368505404	STR D12 Gaba	7 8	Rep2	-8.580393273	-4.163254219	STR D12 Gaba
11160217-18moRep2	232	95	1459.764338	267.3133946	1116	991.2846939	-4736.810622	21098	95	4.564348191	232	5.451038454	3	0.129310345	0.010996303	18moRep2	95	9	5244	SMC NN	6	STR D12 Gaba	18mo	No	232	95	12	Peri NN	0.437173408	Peri NN	6 7	Rep2	9.840573829	7.746160072	Peri NN
11160228-18moRep2	132	60	1438.542297	1515.333139	1116	857.2200729	-4734.530911	5154	60	4.110873864	132	4.890349128	1	0.075757576	0.025611176	18moRep2	60	2	1067	STR D1 Gaba	2	STR D12 Gaba	18mo	No	207	60	1	L6b/CT ENT Glut	0.312524346	STR D12 Gaba	2 2	Rep2	-10.31390043	-1.896919924	STR D12 Gaba
11160230-18moRep2	128	68	1470.603899	874.3683503	1116	926.0737124	-4737.975028	10414	68	4.234106505	128	4.859812404	1	0.078125	0.012291147	18moRep2	68	3	5255	Endo NN	0	Peri NN	18mo	No	208	68	68	Endo NN	0.561227998	OPC NN	0 19	Rep2	7.315763991	3.750928206	OPC NN
11160241-18moRep2	304	92	1517.237963	1871.068103	1116	819.0063562	-4742.984547	25256	92	4.532599493	304	5.720311777	3	0.098684211	0.012036744	18moRep2	92	2	1067	STR D1 Gaba	2	STR D12 Gaba	18mo	No	248	92	1	STR D12 Gaba	0.774987894	STR D12 Gaba	2 18	Rep2	-10.23898168	-2.32413693	STR D12 Gaba
11160244-18moRep2	254	87	1507.030778	1620.099037	1116	845.9659238	-4741.888072	15368	87	4.477336814	254	5.541263545	3	0.118110236	0.01652785	18moRep2	87	2	1067	STR D1 Gaba	2	STR D12 Gaba	18mo	No	238	87	1	ENTmv-PA-COAp Glut	0.188969964	STR D12 Gaba	2 2	Rep2	-10.11197515	-1.753714877	STR D12 Gaba
11160254-18moRep2	282	78	1558.965076	776.9746497	1116	936.5359263	-4747.466952	18698	78	4.369447852	282	5.645446898	1	0.035460993	0.015081827	18moRep2	78	4	1059	STR D2 Gaba	7	STR D12 Gaba	18mo	No	242	78	2	STR D12 Gaba	0.419017708	CEA-BST Six3 Cyp26b1 Gaba	7 4	Rep2	-8.254286248	-3.975096184	CEA-BST Six3 Cyp26b1 Gaba
11160267-18moRep2	456	112	1618.180812	364.9085437	1116	980.80084	-4753.828017	24755	112	4.727387819	456	6.124683391	2	0.043859649	0.018420521	18moRep2	112	4	1059	STR D2 Gaba	7	STR D12 Gaba	18mo	No	255	95	2	CEA-BST Six3 Cyp26b1 Gaba	0.558190612	STR D12 Gaba	7 7	Rep2	-9.916093309	-3.26054545	STR D12 Gaba
11160268-18moRep2	208	66	1609.926084	506.5891522	1116	965.5812434	-4752.941279	15653	66	4.204692619	208	5.342334252	3	0.144230769	0.013288188	18moRep2	66	4	1059	STR D2 Gaba	7	STR D12 Gaba	18mo	No	216	66	2	CEA-BST Six3 Cyp26b1 Gaba	0.479074087	STR D12 Gaba	7 8	Rep2	-8.113993127	-4.111753899	STR D12 Gaba
11160270-18moRep2	453	108	1629.555014	1042.949113	1116	907.9644507	-4755.049855	22776	108	4.691347882	453	6.118097198	2	0.04415011	0.019889357	18moRep2	108	4	1059	STR D2 Gaba	7	STR D12 Gaba	18mo	No	252	95	2	CEA-BST Six3 Cyp26b1 Gaba	0.543329608	STR D12 Gaba	7 7	Rep2	-8.415682275	-4.128552395	STR D12 Gaba
11160271-18moRep2	321	99	1614.869743	1626.914487	1116	845.2337953	-4753.472336	17857	99	4.605170186	321	5.774551546	3	0.093457944	0.017976144	18moRep2	99	4	1059	STR D2 Gaba	7	STR D12 Gaba	18mo	No	247	99	2	STR D12 Gaba	0.819927172	STR D12 Gaba	7 8	Rep2	-8.19408365	-5.947218853	STR D12 Gaba
11160277-18moRep2	172	81	1669.628475	36.507598	1116	1016.078285	-4759.354621	25493	81	4.406719247	172	5.153291594	0	0	0.00674695	18moRep2	81	23	5230	Oligo NN	0	STR D12 Gaba	18mo	No	212	81	9	Oligo NN	0.400366511	Oligo NN	0 4	Rep2	-2.166090686	5.767967743	Oligo NN
11160278-18moRep2	89	45	1675.997445	1882.635374	1116	817.7637782	-4760.038788	9001	45	3.828641396	89	4.49980967	0	0	0.00988779	18moRep2	45	4	1059	STR D2 Gaba	7	STR D12 Gaba	18mo	No	189	46	2	STR D12 Gaba	0.436777588	STR D12 Gaba	7 8	Rep2	-8.441153962	-6.451552826	STR D12 Gaba
11160279-18moRep2	234	94	1706.263482	684.6080198	1116	946.4581229	-4763.290022	20973	94	4.553876892	234	5.459585514	1	0.042735043	0.011157202	18moRep2	94	9	5244	SMC NN	6	STR D12 Gaba	18mo	No	233	94	12	Peri NN	0.708260106	Peri NN	6 7	Rep2	10.04256014	7.803535027	Peri NN
11160280-18moRep2	345	92	1779.407497	1548.853312	1116	853.6192732	-4771.14729	22783	92	4.532599493	345	5.846438775	2	0.057971014	0.01514287	18moRep2	92	4	1059	STR D2 Gaba	7	STR D12 Gaba	18mo	No	247	92	2	CEA-BST Six3 Cyp26b1 Gaba	0.807579097	STR D12 Gaba	7 8	Rep2	-8.409856278	-5.03307243	STR D12 Gaba
11160281-18moRep2	37	29	1729.030435	987.1467909	1116	913.9588408	-4765.735691	4830	29	3.401197382	37	3.63758616	0	0	0.007660455	18moRep2	29	4	1059	STR D2 Gaba	2	STR D12 Gaba	18mo	No	168	41	24	CEA-BST Six3 Cyp26b1 Gaba	0.300607504	STR D12 Gaba	2 17	Rep2	-9.708010156	-2.000692683	STR D12 Gaba
11160287-18moRep2	267	92	1776.986872	311.5717959	1116	986.5303735	-4770.887262	18281	92	4.532599493	267	5.590986981	0	0	0.014605328	18moRep2	92	2	1067	STR D1 Gaba	2	STR D12 Gaba	18mo	No	242	92	1	STR D12 Gaba	0.386251153	STR D12 Gaba	2 2	Rep2	-9.721256692	-1.500569898	STR D12 Gaba
11160288-18moRep2	73	34	1762.483137	1111.013071	1116	900.6528928	-4769.329243	6197	34	3.555348061	73	4.304065093	1	0.136986301	0.011779893	18moRep2	34	4	1059	STR D2 Gaba	7	STR D12 Gaba	18mo	No	188	36	2	CEA-BST Six3 Cyp26b1 Gaba	0.225072143	STR D12 Gaba	7 8	Rep2	-8.165703256	-5.309632736	STR D12 Gaba
11160297-18moRep2	225	71	1858.05853	1670.531865	1116	840.5483348	-4779.596131	9807	71	4.276666119	225	5.420534999	0	0	0.022942796	18moRep2	71	2	1067	STR D1 Gaba	2	STR D12 Gaba	18mo	No	225	71	1	STR D12 Gaba	0.62085384	STR D12 Gaba	2 6	Rep2	-10.32859369	-1.971650558	STR D12 Gaba
11160298-18moRep2	72	42	1864.3048	1934.188377	1116	812.2258579	-4780.267117	8206	42	3.761200116	72	4.290459441	0	0	0.008774068	18moRep2	42	4	1059	STR D2 Gaba	3	STR D12 Gaba	18mo	No	185	48	45	CEA-BST Gaba	0.142364249	Endo NN	3 12	Rep2	-8.406574685	-6.234574276	Endo NN
11160299-18moRep2	285	98	1891.017036	1123.585216	1116	899.3023694	-4783.136596	10474.5	98	4.59511985	285	5.655991811	1	0.035087719	0.027208936	18moRep2	98	2	1067	STR D1 Gaba	2	STR D12 Gaba	18mo	No	246	98	1	STR D12 Gaba	0.690911496	STR D12 Gaba	2 2	Rep2	-9.709858377	-1.571730691	STR D12 Gaba
11160304-18moRep2	288	92	1958.352688	706.2108296	1116	944.1375085	-4790.369918	15867.5	92	4.532599493	288	5.666426688	4	0.138888889	0.018150307	18moRep2	92	4	1059	STR D2 Gaba	7	STR D12 Gaba	18mo	No	244	92	2	CEA-BST Six3 Cyp26b1 Gaba	0.380442017	STR D12 Gaba	7 8	Rep2	-8.083342988	-5.174403149	STR D12 Gaba
11170009-18moRep2	66	31	26.5009402	1863.698132	1117	619.7980522	-4582.846781	18277	31	3.465735903	66	4.204692619	0	0	0.003611096	18moRep2	31	0	5230	Oligo NN	0	Oligo NN	18mo	No	187	37	10	Astro-NT NN	0.535712869	Oligo NN	0 2	Rep2	-2.368353803	5.017201466	Oligo NN
11170012-18moRep2	294	103	132.575342	971.5912703	1117	715.629844	-4594.241492	22605.5	103	4.644390899	294	5.686975356	1	0.034013605	0.013005684	18moRep2	103	15	5203	OPC NN	0	OPC NN	18mo	No	249	103	11	OPC NN	0.863565053	OPC NN	0 1	Rep2	-1.89560755	0.625583154	OPC NN
11170017-18moRep2	345	107	185.5259841	1920.487379	1117	613.6976448	-4599.929549	18950.25	107	4.682131227	345	5.846438775	1	0.028985507	0.018205565	18moRep2	107	23	5230	Oligo NN	0	STR D12 Gaba	18mo	No	247	107	9	STR D12 Gaba	0.436995865	Oligo NN	0 4	Rep2	-2.621654708	5.677702946	Oligo NN
11170026-18moRep2	346	97	190.1706851	1509.700823	1117	657.8251069	-4600.428492	13462	97	4.584967479	346	5.84932478	2	0.057803468	0.025701976	18moRep2	97	5	1658	ZI Pax6 Gaba	5	NDB-SI-MA-STRv Lhx8 Gaba	18mo	No	241	97	4	NDB-SI-MA-STRv Lhx8 Gaba	0.84996938	NDB-SI-MA-STRv Lhx8 Gaba	5 22	Rep2	-5.341676194	-2.316034513	NDB-SI-MA-STRv Lhx8 Gaba
11170030-18moRep2	150	78	218.1524299	1118.05808	1117	699.8961047	-4603.434343	12655	78	4.369447852	150	5.017279837	0	0	0.011853023	18moRep2	78	6	5231	Oligo NN	11	Oligo NN	18mo	No	196	78	13	Astro-NT NN	0.808449092	Astro-NT NN	11 7	Rep2	-2.871848065	3.016759199	Astro-NT NN
11170031-18moRep2	219	84	287.8296954	1232.524906	1117	687.5998636	-4610.919206	25014	84	4.442651256	219	5.393627546	0	0	0.008755097	18moRep2	84	14	14956	Astro-NT NN	11	Astro-NT NN	18mo	No	221	84	13	Astro-NT NN	0.990478324	Astro-NT NN	11 7	Rep2	-2.964500148	2.805625481	Astro-NT NN
11170036-18moRep2	203	93	296.3424123	727.2357778	1117	741.8789692	-4611.833658	19459	93	4.543294782	203	5.318119994	3	0.147783251	0.010432191	18moRep2	93	9	5244	SMC NN	6	Pvalb Gaba	18mo	No	211	93	12	Peri NN	0.844709552	Peri NN	6 6	Rep2	9.818823378	8.119125408	Peri NN
11170037-18moRep2	202	71	311.4124491	995.635222	1117	713.0469976	-4613.452509	23809	71	4.276666119	202	5.313205979	1	0.04950495	0.008484187	18moRep2	71	0	5230	Oligo NN	0	Oligo NN	18mo	No	215	71	10	Oligo NN	0.913271338	Oligo NN	0 13	Rep2	-1.285900194	6.599864048	Oligo NN
11170046-18moRep2	120	56	350.5711924	1988.630868	1117	606.3775434	-4617.659015	19396	56	4.043051268	120	4.795790546	1	0.083333333	0.006186843	18moRep2	56	6	5231	Oligo NN	0	Oligo NN	18mo	No	213	56	10	Oligo NN	0.815983421	Oligo NN	0 4	Rep2	0.308805	8.820871395	Oligo NN
11170050-18moRep2	90	46	333.0191917	296.8046211	1117	788.1166911	-4615.773546	13287	46	3.850147602	90	4.510859507	0	0	0.006773538	18moRep2	46	22	5255	Endo NN	23	Astro-TE NN	18mo	No	181	48	66	RGL	0.334598138	Astro-TE NN	23 0	Rep2	4.656247657	9.320813221	Astro-TE NN
11170066-18moRep2	256	96	460.9687317	390.8219622	1117	778.017172	-4629.518125	18805	96	4.574710979	256	5.549076085	4	0.15625	0.013613401	18moRep2	96	2	1067	STR D1 Gaba	2	STR D12 Gaba	18mo	No	241	96	1	STR D12 Gaba	0.460662894	STR D12 Gaba	2 13	Rep2	-10.16743036	-2.465608078	STR D12 Gaba
11170068-18moRep2	187	68	499.5053643	1619.520161	1117	646.0281077	-4633.657803	25073	68	4.234106505	187	5.236441963	1	0.053475936	0.007458222	18moRep2	68	14	14956	Astro-NT NN	9	Astro-NT NN	18mo	No	213	68	8	Astro-NT NN	0.920442225	Microglia NN	9 15	Rep2	-0.777905781	-1.449796396	Astro-NT NN
11170069-18moRep2	242	80	516.7376561	940.4654856	1117	718.9734342	-4635.508928	28901	80	4.394449155	242	5.493061443	2	0.082644628	0.008373413	18moRep2	80	14	14956	Astro-NT NN	11	Astro-NT NN	18mo	No	234	80	13	Astro-NT NN	0.825868346	Astro-NT NN	11 7	Rep2	-2.811784942	3.100873274	Astro-NT NN
11170071-18moRep2	104	50	529.6918327	499.5114125	1117	766.3415475	-4636.90049	16517	50	3.931825633	104	4.65396035	0	0	0.006296543	18moRep2	50	14	14956	Astro-NT NN	11	Astro-NT NN	18mo	No	200	50	13	Astro-NT NN	0.574125367	Astro-NT NN	11 2	Rep2	-0.379290063	2.824237627	Astro-NT NN
11170072-18moRep2	147	65	576.0820869	259.8902506	1117	792.082102	-4641.883818	19991	65	4.189654742	147	4.997212274	0	0	0.007353309	18moRep2	65	9	5244	SMC NN	3	Endo NN	18mo	No	199	65	5	Astro-TE NN	0.49581865	Astro-TE NN	3 4	Rep2	6.735307734	5.286114258	Astro-TE NN
11170073-18moRep2	139	68	587.0979271	85.66723484	1117	810.797465	-4643.06716	18187	68	4.234106505	139	4.941642423	2	0.143884892	0.007642822	18moRep2	68	2	1067	STR D1 Gaba	2	STR D12 Gaba	18mo	No	206	68	1	CEA-BST Six3 Cyp26b1 Gaba	0.201084123	STR D12 Gaba	2 6	Rep2	-10.46972318	-1.949752646	STR D12 Gaba
11170074-18moRep2	145	79	602.4411166	692.7001312	1117	745.5888531	-4644.715354	22103	79	4.382026635	145	4.983606622	4	0.275862069	0.006560195	18moRep2	79	13	5283	Microglia NN	9	Microglia NN	18mo	No	202	79	8	Microglia NN	0.842972915	Microglia NN	9 3	Rep2	0.479988437	-2.290736156	Microglia NN
11170085-18moRep2	100	57	664.0851529	1142.646396	1117	697.2547816	-4651.337272	21937	57	4.060443011	100	4.615120517	1	0.1	0.004558508	18moRep2	57	22	5255	Endo NN	3	Endo NN	18mo	No	199	57	27	Endo NN	0.390417461	Endo NN	3 9	Rep2	5.53702883	4.726594013	Endo NN
11170086-18moRep2	116	56	636.5314082	478.9202143	1117	768.5534926	-4648.377397	3359	56	4.043051268	116	4.762173935	0	0	0.034534088	18moRep2	56	4	1059	STR D2 Gaba	7	STR D12 Gaba	18mo	No	211	57	2	STR Prox1 Lhx6 Gaba	0.295448511	STR D12 Gaba	7 8	Rep2	-8.608828027	-5.388284164	STR D12 Gaba
11170088-18moRep2	226	88	673.1922521	797.6572709	1117	734.3141604	-4652.315574	13836	88	4.48863637	226	5.424950017	3	0.132743363	0.016334201	18moRep2	88	5	1658	ZI Pax6 Gaba	5	MEA-BST Gaba	18mo	No	226	88	4	MEA-BST Gaba	0.431370408	RLP Neur	5 0	Rep2	-5.895692308	-1.534190494	RLP Neur
11170089-18moRep2	270	88	732.1150929	1524.645741	1117	656.2196958	-4658.645176	34407	88	4.48863637	270	5.602118821	2	0.074074074	0.00784724	18moRep2	88	6	5231	Oligo NN	0	Astro-NT NN	18mo	No	240	88	35	Astro-NT NN	0.429303666	Oligo NN	0 13	Rep2	-2.411723573	3.419516605	Oligo NN
11170090-18moRep2	123	54	720.4005935	1926.833086	1117	613.0159771	-4657.386783	17524	54	4.007333185	123	4.820281566	0	0	0.007018945	18moRep2	54	14	14956	Astro-NT NN	11	Astro-NT NN	18mo	No	212	54	13	Astro-NT NN	0.964807122	Astro-NT NN	11 7	Rep2	-2.049513299	2.837355894	Astro-NT NN
11170091-18moRep2	132	48	764.2994629	1706.916662	1117	636.6398118	-4662.102481	16199	48	3.891820298	132	4.890349128	0	0	0.008148651	18moRep2	48	9	5244	SMC NN	6	Peri NN	18mo	No	210	48	12	Peri NN	0.775903192	Peri NN	6 6	Rep2	9.603679221	8.202538532	Peri NN
11170092-18moRep2	179	69	779.0890567	982.2174629	1117	714.4883585	-4663.691207	20661	69	4.248495242	179	5.192956851	0	0	0.008663666	18moRep2	69	6	5231	Oligo NN	0	Oligo NN	18mo	No	207	69	35	Oligo NN	0.887832681	Oligo NN	0 13	Rep2	-1.07208975	5.288958115	Oligo NN
11170094-18moRep2	142	67	781.8195717	777.3266675	1117	736.4981119	-4663.984524	15502	67	4.219507705	142	4.96284463	0	0	0.009160108	18moRep2	67	6	5231	Oligo NN	0	Oligo NN	18mo	No	203	67	35	Oligo NN	0.868501174	Oligo NN	0 12	Rep2	-1.043996889	5.281676811	Oligo NN
11170095-18moRep2	201	72	796.5299763	1828.164492	1117	623.6151424	-4665.564744	18548	72	4.290459441	201	5.308267697	2	0.099502488	0.010836748	18moRep2	72	6	5231	Oligo NN	0	Oligo NN	18mo	No	215	72	10	Oligo NN	0.564065083	Oligo NN	0 2	Rep2	-1.921543676	4.962488216	Oligo NN
11170096-18moRep2	103	53	780.8908357	682.7728123	1117	746.6552643	-4663.884758	10159	53	3.988984047	103	4.644390899	1	0.097087379	0.010138793	18moRep2	53	2	1067	STR D1 Gaba	2	STR D12 Gaba	18mo	No	206	53	1	STR D12 Gaba	0.845806669	STR D12 Gaba	2 6	Rep2	-10.23113485	-3.248315292	STR D12 Gaba
11170098-18moRep2	104	51	787.9515254	124.6808051	1117	806.6065541	-4664.64323	18979	51	3.951243719	104	4.65396035	0	0	0.005479741	18moRep2	51	23	5230	Oligo NN	0	Oligo NN	18mo	No	206	51	9	IOL	0.375088166	Oligo NN	0 4	Rep2	0.007773165	7.989212078	Oligo NN
11170103-18moRep2	212	91	871.8188901	403.0404148	1117	776.7046429	-4673.65242	17840	91	4.521788577	212	5.361292166	0	0	0.011883408	18moRep2	91	2	1067	STR D1 Gaba	2	STR D12 Gaba	18mo	No	214	91	1	STR D12 Gaba	0.284100647	STR D12 Gaba	2 6	Rep2	-9.679710824	-1.988966304	STR D12 Gaba
11170105-18moRep2	248	89	987.1526947	88.89829571	1117	810.4503784	-4686.041793	17880.5	89	4.49980967	248	5.517452896	2	0.080645161	0.013869858	18moRep2	89	2	1067	STR D1 Gaba	2	STR D12 Gaba	18mo	No	236	89	1	STR D12 Gaba	0.682571399	STR D12 Gaba	2 13	Rep2	-10.21904035	-1.906551915	STR D12 Gaba
11170106-18moRep2	132	65	986.4164926	274.8307513	1117	790.4771654	-4685.962709	20591	65	4.189654742	132	4.890349128	1	0.075757576	0.006410568	18moRep2	65	20	14947	Astro-TE NN	4	Astro-TE NN	18mo	No	215	65	32	Astro-TE NN	0.888322263	Astro-TE NN	4 17	Rep2	1.917798679	0.420112115	Astro-TE NN
11170107-18moRep2	63	33	963.0540879	574.5304916	1117	758.2828573	-4683.453076	11167	33	3.526360525	63	4.158883083	0	0	0.005641623	18moRep2	33	20	14947	Astro-TE NN	4	Astro-TE NN	18mo	No	185	42	32	Astro-TE NN	0.71951453	Astro-TE NN	4 23	Rep2	1.0822771	0.456963671	Astro-TE NN
11170109-18moRep2	185	61	1042.347509	1763.626644	1117	630.5479191	-4691.970924	21821	61	4.127134385	185	5.225746674	1	0.054054054	0.008478072	18moRep2	61	14	14956	Astro-NT NN	11	Astro-NT NN	18mo	No	210	61	13	Astro-NT NN	0.991867714	Astro-NT NN	11 2	Rep2	-2.241985519	2.822423738	Astro-NT NN
11170110-18moRep2	225	67	1031.840002	1893.765922	1117	616.5681138	-4690.842188	18669	67	4.219507705	225	5.420534999	0	0	0.012052065	18moRep2	67	6	5231	Oligo NN	0	Oligo NN	18mo	No	225	67	9	Oligo NN	0.989158502	Oligo NN	0 2	Rep2	-0.22420283	6.272017998	Oligo NN
11170111-18moRep2	242	95	1056.180704	518.0103146	1117	764.3543607	-4693.456912	17548	95	4.564348191	242	5.493061443	2	0.082644628	0.013790745	18moRep2	95	2	1067	STR D1 Gaba	2	STR D12 Gaba	18mo	No	235	95	1	STR D12 Gaba	0.601050965	STR D12 Gaba	2 6	Rep2	-10.41647001	-2.087091166	STR D12 Gaba
11170112-18moRep2	84	46	1054.863293	990.9732602	1117	713.5477943	-4693.315393	14959	46	3.850147602	84	4.442651256	3	0.357142857	0.005615349	18moRep2	46	28	1276	STR-PAL Chst9 Gaba	4	STR-PAL Chst9 Gaba	18mo	No	186	50	30	STR-PAL Chst9 Gaba	0.953126732	Astro-TE NN	4 17	Rep2	-6.829151589	-2.571853596	Astro-TE NN
11170113-18moRep2	80	42	1074.108516	2003.622156	1117	604.7671512	-4695.382751	11240	42	3.761200116	80	4.394449155	0	0	0.007117438	18moRep2	42	3	5255	Endo NN	3	Endo NN	18mo	No	184	47	21	Astro-TE NN	0.614095828	Endo NN	3 2	Rep2	8.352361243	3.848017258	Endo NN
11170115-18moRep2	149	78	1122.943156	262.4634988	1117	791.8056788	-4700.628659	15657	78	4.369447852	149	5.010635294	0	0	0.00951651	18moRep2	78	15	5203	OPC NN	0	OPC NN	18mo	No	199	78	11	OPC NN	0.983242755	OPC NN	0 22	Rep2	-2.090078313	0.180182037	OPC NN
11170117-18moRep2	57	30	1110.374391	1117.389769	1117	699.967896	-4699.278499	6568	30	3.433987204	57	4.060443011	1	0.175438596	0.008678441	18moRep2	30	3	5255	Endo NN	3	Oligo NN	18mo	No	181	38	5	RGL	0.61956349	Astro-TE NN	3 4	Rep2	4.927422564	3.020218891	Astro-TE NN
11170119-18moRep2	69	33	1111.8621	1218.518149	1117	689.1044957	-4699.438311	5620	33	3.526360525	69	4.248495242	0	0	0.01227758	18moRep2	33	14	14956	Astro-NT NN	4	Astro-TE NN	18mo	No	185	40	7	Astro-TE NN	0.362761196	Astro-TE NN	4 10	Rep2	1.472695153	1.475208086	Astro-TE NN
11170121-18moRep2	155	71	1140.074514	708.0975204	1117	743.9348367	-4702.468942	7824	71	4.276666119	155	5.049856007	1	0.064516129	0.019810838	18moRep2	71	4	1059	STR D2 Gaba	7	STR D12 Gaba	18mo	No	202	71	2	CEA-BST Six3 Cyp26b1 Gaba	0.705276716	CEA-BST Six3 Cyp26b1 Gaba	7 4	Rep2	-8.05730148	-6.385899502	CEA-BST Six3 Cyp26b1 Gaba
11170138-18moRep2	113	52	1309.008823	2000.825993	1117	605.0675202	-4720.616182	11958	52	3.970291914	113	4.736198448	1	0.088495575	0.009449741	18moRep2	52	2	1067	STR D1 Gaba	2	STR D12 Gaba	18mo	No	206	52	1	STR D12 Gaba	0.265307154	STR D12 Gaba	2 8	Rep2	-9.449350793	-1.468156415	STR D12 Gaba
11170139-18moRep2	269	94	1356.423928	344.79043	1117	782.9619655	-4725.709602	31536	94	4.553876892	269	5.598421959	2	0.074349442	0.008529934	18moRep2	94	2	1067	STR D1 Gaba	2	STR D12 Gaba	18mo	No	241	94	1	STR D12 Gaba	0.756967193	STR D12 Gaba	2 2	Rep2	-10.79983469	-2.585145908	STR D12 Gaba
11170140-18moRep2	134	61	1304.136957	1103.212305	1117	701.4908657	-4720.092837	11865	61	4.127134385	134	4.905274778	4	0.298507463	0.011293721	18moRep2	61	2	1067	STR D1 Gaba	2	STR D12 Gaba	18mo	No	213	61	1	STR D12 Gaba	0.58540264	STR D12 Gaba	2 17	Rep2	-10.64800878	-2.162363249	STR D12 Gaba
11170150-18moRep2	212	75	1360.392959	1351.404414	1117	674.829604	-4726.135962	26191	75	4.33073334	212	5.361292166	2	0.094339623	0.008094384	18moRep2	75	6	5231	Oligo NN	0	Oligo NN	18mo	No	218	75	23	Oligo NN	0.514280931	Oligo NN	0 8	Rep2	0.130523514	5.559256596	Oligo NN
11170159-18moRep2	107	43	1413.689014	1177.096414	1117	693.5540962	-4731.861125	14946	43	3.784189634	107	4.682131227	1	0.093457944	0.007159106	18moRep2	43	0	5230	Oligo NN	0	Oligo NN	18mo	No	204	43	17	Oligo NN	0.607518463	Oligo NN	0 3	Rep2	0.460160773	8.588073772	Oligo NN
11170165-18moRep2	190	67	1499.223936	1512.199306	1117	657.5567152	-4741.049446	26512	67	4.219507705	190	5.252273428	0	0	0.007166566	18moRep2	67	20	14947	Astro-TE NN	4	Astro-TE NN	18mo	No	212	67	7	Astro-TE NN	0.464154742	Astro-TE NN	4 9	Rep2	1.228707951	0.596172971	Astro-TE NN
11170167-18moRep2	289	95	1479.995367	510.4495984	1117	765.166547	-4738.983877	19424	95	4.564348191	289	5.669880923	2	0.069204152	0.014878501	18moRep2	95	2	1067	STR D1 Gaba	2	STR D12 Gaba	18mo	No	248	95	1	STR D12 Gaba	0.660327227	STR D12 Gaba	2 2	Rep2	-10.80033346	-2.417074877	STR D12 Gaba
11170173-18moRep2	166	63	1481.713013	1706.278549	1117	636.708359	-4739.16839	10666	63	4.158883083	166	5.117993812	2	0.120481928	0.015563473	18moRep2	63	20	14947	Astro-TE NN	4	Astro-TE NN	18mo	No	207	63	7	Astro-TE NN	0.495407699	Astro-TE NN	4 10	Rep2	1.43993191	2.279963058	Astro-TE NN
11170176-18moRep2	206	70	1544.108118	146.9858091	1117	804.2105088	-4745.870989	18674	70	4.262679877	206	5.332718793	0	0	0.011031381	18moRep2	70	2	1067	STR D1 Gaba	2	STR D12 Gaba	18mo	No	215	70	1	STR D12 Gaba	0.321439062	STR D12 Gaba	2 6	Rep2	-9.233663041	-1.387699085	STR D12 Gaba
11170177-18moRep2	240	85	1534.692874	1169.783027	1117	694.3397139	-4744.859586	11536	85	4.454347296	240	5.484796933	3	0.125	0.020804438	18moRep2	85	2	1067	STR D1 Gaba	2	STR D12 Gaba	18mo	No	235	85	1	ENTmv-PA-COAp Glut	0.373012696	STR D12 Gaba	2 6	Rep2	-10.28737303	-1.873881298	STR D12 Gaba
11170178-18moRep2	172	78	1550.466258	1274.46282	1117	683.0948142	-4746.553993	13381	78	4.369447852	172	5.153291594	1	0.058139535	0.012854047	18moRep2	78	28	1276	STR-PAL Chst9 Gaba	2	STR-PAL Chst9 Gaba	18mo	No	213	78	24	STR-PAL Chst9 Gaba	0.553343886	STR D12 Gaba	2 15	Rep2	-7.704188783	-1.890486794	STR D12 Gaba
11170179-18moRep2	89	41	1593.318426	795.0250171	1117	734.596922	-4751.157253	17508	41	3.737669618	89	4.49980967	0	0	0.00508339	18moRep2	41	3	5255	Endo NN	3	Endo NN	18mo	No	191	43	21	RGL	0.264464091	Endo NN	3 8	Rep2	7.74944691	3.571588797	Endo NN
11170180-18moRep2	250	86	1619.534249	2008.958343	1117	604.193928	-4753.973406	19029	86	4.465908119	250	5.525452939	2	0.08	0.013137842	18moRep2	86	4	1059	STR D2 Gaba	7	STR D12 Gaba	18mo	No	238	86	2	CEA-BST Six3 Cyp26b1 Gaba	0.569098493	STR D12 Gaba	7 8	Rep2	-8.185225923	-4.87264772	STR D12 Gaba
11170182-18moRep2	48	32	1620.235986	1083.243784	1117	703.6359216	-4754.048788	6797	32	3.496507561	48	3.891820298	0	0	0.007061939	18moRep2	32	11	5273	Lymphoid NN	2	STR D12 Gaba	18mo	No	174	45	24	STR-PAL Chst9 Gaba	0.487725426	STR D12 Gaba	2 4	Rep2	-7.498720605	-2.415718037	STR D12 Gaba
11170183-18moRep2	62	32	1629.476506	1373.949503	1117	672.4077683	-4755.041422	10258	32	3.496507561	62	4.143134726	0	0	0.006044063	18moRep2	32	3	5255	Endo NN	6	Oligo NN	18mo	No	187	41	15	RGL	0.625569509	Peri NN	6 6	Rep2	6.129451793	6.734684986	Peri NN
11170186-18moRep2	211	80	1666.996043	1183.831015	1117	692.8306527	-4759.071841	15670	80	4.394449155	211	5.356586275	1	0.047393365	0.01346522	18moRep2	80	28	1276	STR-PAL Chst9 Gaba	2	STR-PAL Chst9 Gaba	18mo	No	217	80	24	STR-PAL Chst9 Gaba	0.781135355	STR-PAL Chst9 Gaba	2 1	Rep2	-7.584044416	-2.140839535	STR-PAL Chst9 Gaba
11170188-18moRep2	93	47	1688.967646	426.1868188	1117	774.2182128	-4761.432071	17525	47	3.871201011	93	4.543294782	1	0.107526882	0.005306705	18moRep2	47	13	5283	Microglia NN	9	Microglia NN	18mo	No	193	48	8	Microglia NN	0.989758174	Microglia NN	9 5	Rep2	-0.309416685	-3.567958313	Microglia NN
11170189-18moRep2	196	70	1702.605889	915.2630429	1117	721.6807278	-4762.897117	24247	70	4.262679877	196	5.283203729	1	0.051020408	0.008083474	18moRep2	70	23	5230	Oligo NN	0	Oligo NN	18mo	No	212	70	16	Oligo NN	0.561410414	Oligo NN	0 14	Rep2	0.759735506	7.438188118	Oligo NN
11170192-18moRep2	59	33	1685.835398	1469.92284	1117	662.0981324	-4761.095599	12351	33	3.526360525	59	4.094344562	0	0	0.004776941	18moRep2	33	9	5244	SMC NN	3	Astro-TE NN	18mo	No	179	42	5	Astro-TE NN	0.685992605	Endo NN	3 2	Rep2	6.575374167	4.718496841	Endo NN
11170194-18moRep2	168	66	1755.948399	1556.313545	1117	652.8178809	-4768.627269	17519	66	4.204692619	168	5.129898715	3	0.178571429	0.009589588	18moRep2	66	0	5230	Oligo NN	0	Oligo NN	18mo	No	210	66	14	IOL	0.886151763	Oligo NN	0 8	Rep2	-0.543397415	7.602084202	Oligo NN
11170196-18moRep2	120	61	1761.667795	511.7889355	1117	765.0226729	-4769.241658	14768	61	4.127134385	120	4.795790546	1	0.083333333	0.008125677	18moRep2	61	15	5203	OPC NN	0	OPC NN	18mo	No	211	62	11	OPC NN	0.992289979	OPC NN	0 19	Rep2	-1.052613098	0.436862481	OPC NN
11170200-18moRep2	174	87	1818.548595	1424.830289	1117	666.9420588	-4775.3519	20146	87	4.477336814	174	5.164785974	2	0.114942529	0.00863695	18moRep2	87	13	5283	Microglia NN	9	STR Prox1 Lhx6 Gaba	18mo	No	205	87	8	Microglia NN	0.332018282	Microglia NN	9 8	Rep2	0.383989256	-3.431225496	Microglia NN
11170201-18moRep2	203	80	1844.453325	1279.11429	1117	682.5951446	-4778.134635	13330.5	80	4.394449155	203	5.318119994	1	0.049261084	0.015228236	18moRep2	80	2	1067	STR D1 Gaba	2	STR D12 Gaba	18mo	No	215	80	1	STR D12 Gaba	0.311544393	STR D12 Gaba	2 0	Rep2	-11.42114111	-3.260514694	STR D12 Gaba
11170202-18moRep2	185	77	1868.673809	1183.091297	1117	692.9101146	-4780.736444	20247.5	77	4.356708827	185	5.225746674	0	0	0.00913693	18moRep2	77	2	1067	STR D1 Gaba	2	STR D12 Gaba	18mo	No	210	77	1	STR D1 Sema5a Gaba	0.249161819	STR D12 Gaba	2 4	Rep2	-10.48751112	-2.354121405	STR D12 Gaba
11170211-18moRep2	196	79	1875.823925	1052.006631	1117	706.9914752	-4781.504523	10305.5	79	4.382026635	196	5.283203729	1	0.051020408	0.01901897	18moRep2	79	28	1276	STR-PAL Chst9 Gaba	2	STR-PAL Chst9 Gaba	18mo	No	210	79	24	STR-PAL Chst9 Gaba	1	STR-PAL Chst9 Gaba	2 1	Rep2	-7.214518029	-2.451057392	STR-PAL Chst9 Gaba
11170245-18moRep2	108	51	2023.886297	1793.352669	1117	627.3546937	-4797.409661	13967.5	51	3.951243719	108	4.691347882	0	0	0.007732236	18moRep2	51	3	5255	Endo NN	3	Endo NN	18mo	No	206	51	45	STR D12 Gaba	0.603722736	Endo NN	3 2	Rep2	6.331430953	2.914751333	Endo NN
11180011-18moRep2	170	61	30.63264496	372.398332	1118	579.9962729	-4583.290616	27384.5	61	4.127134385	170	5.141663557	2	0.117647059	0.006207891	18moRep2	61	0	5230	Oligo NN	0	Oligo NN	18mo	No	210	61	10	Oligo NN	0.557710941	Oligo NN	0 14	Rep2	-1.908782441	5.734657806	Oligo NN
11180016-18moRep2	484	111	40.42517662	987.127569	1118	513.9609057	-4584.342548	21575.5	111	4.718498871	484	6.184148891	5	0.103305785	0.022432852	18moRep2	111	5	1658	ZI Pax6 Gaba	5	NDB-SI-MA-STRv Lhx8 Gaba	18mo	No	244	90	4	NDB-SI-MA-STRv Lhx8 Gaba	0.882303932	NDB-SI-MA-STRv Lhx8 Gaba	5 22	Rep2	-5.428797681	-2.438850361	NDB-SI-MA-STRv Lhx8 Gaba
11180039-18moRep2	352	93	260.8746503	1258.460426	1118	484.8138215	-4608.023644	27164	93	4.543294782	352	5.866468057	7	0.198863636	0.012958327	18moRep2	93	0	5230	Oligo NN	0	Oligo NN	18mo	No	248	93	47	Microglia NN	0.911507805	Oligo NN	0 9	Rep2	-2.239283282	7.659221214	Oligo NN
11180040-18moRep2	151	60	237.9749511	85.61168133	1118	610.8034327	-4605.563715	14486	60	4.110873864	151	5.023880521	1	0.066225166	0.010423858	18moRep2	60	0	5230	Oligo NN	0	Oligo NN	18mo	No	200	60	23	Oligo NN	0.484340738	Oligo NN	0 9	Rep2	-0.165243518	5.390932125	Oligo NN
11180042-18moRep2	133	53	251.0190045	1740.227692	1118	433.0614784	-4606.964932	11050	53	3.988984047	133	4.8978398	1	0.07518797	0.012036199	18moRep2	53	22	5255	Endo NN	3	Endo NN	18mo	No	214	53	27	Astro-NT NN	0.575435742	Endo NN	3 7	Rep2	5.384274047	4.934137863	Endo NN
11180046-18moRep2	133	52	256.2473708	462.7598537	1118	570.2894688	-4607.526573	10935	52	3.970291914	133	4.8978398	1	0.07518797	0.01216278	18moRep2	52	5	1658	ZI Pax6 Gaba	0	Pvalb Gaba	18mo	No	211	52	35	Vip Gaba	0.225015941	Oligo NN	0 13	Rep2	-2.753720243	1.567229909	Oligo NN
11180056-18moRep2	66	42	304.4266704	343.3335182	1118	583.1184697	-4612.702084	3607	42	3.761200116	66	4.204692619	1	0.151515152	0.018297754	18moRep2	42	5	1658	ZI Pax6 Gaba	12	Pvalb Gaba	18mo	No	178	46	29	NDB-SI-MA-STRv Lhx8 Gaba	0.299765524	Pvalb Gaba	12 0	Rep2	-5.083767373	-3.039929348	Pvalb Gaba
11180057-18moRep2	136	55	342.8161296	148.2642492	1118	604.0731764	-4616.825951	17762	55	4.025351691	136	4.919980926	3	0.220588235	0.007656795	18moRep2	55	13	5283	Microglia NN	9	BAM NN	18mo	No	208	55	8	Microglia NN	0.93659867	Microglia NN	9 3	Rep2	-0.068840088	-1.746118504	Microglia NN
11180062-18moRep2	271	90	362.0206617	490.8348321	1118	567.273602	-4618.888938	23909	90	4.510859507	271	5.605802066	1	0.036900369	0.011334644	18moRep2	90	6	5231	Oligo NN	6	Oligo NN	18mo	No	245	90	12	Endo NN	0.36900566	Endo NN	6 20	Rep2	9.04372267	7.925417942	Peri NN
11180063-18moRep2	276	79	380.3097371	678.7260689	1118	547.0899731	-4620.853585	30358	79	4.382026635	276	5.624017506	1	0.036231884	0.009091508	18moRep2	79	6	5231	Oligo NN	0	Astro-NT NN	18mo	No	241	79	10	Astro-NT NN	0.96131588	Oligo NN	0 2	Rep2	-2.135765988	4.489561123	Oligo NN
11180064-18moRep2	278	66	382.1790585	1817.195265	1118	424.7934774	-4621.054391	25299	66	4.204692619	278	5.631211782	1	0.035971223	0.010988577	18moRep2	66	0	5230	Oligo NN	0	Oligo NN	18mo	No	239	66	14	Oligo NN	0.955713969	Oligo NN	0 11	Rep2	-2.175673921	7.362591309	Oligo NN
11180065-18moRep2	223	76	464.4303966	1196.167385	1118	491.5054567	-4629.889984	25516	76	4.343805422	223	5.411646052	0	0	0.008739614	18moRep2	76	6	5231	Oligo NN	0	Oligo NN	18mo	No	223	76	10	Oligo NN	0.91237452	Oligo NN	0 9	Rep2	-1.002890546	5.838448566	Oligo NN
11180066-18moRep2	110	40	460.7874857	816.18297	1118	532.324095	-4629.498656	16653	40	3.713572067	110	4.709530201	0	0	0.006605416	18moRep2	40	22	5255	Endo NN	3	Astro-TE NN	18mo	No	199	41	27	Astro-NT NN	0.795822313	Endo NN	3 7	Rep2	5.250520747	4.880930466	Endo NN
11180068-18moRep2	36	21	438.7103321	1613.179582	1118	446.7092246	-4627.127086	4878	21	3.091042453	36	3.610917913	0	0	0.007380074	18moRep2	21	11	5273	Lymphoid NN	5	Oligo NN	18mo	No	165	38	59	Astro-NT NN	0.754174071	Astro-NT NN	5 3	Rep2	-3.829493959	2.825596613	Astro-NT NN
11180071-18moRep2	161	67	537.1984245	316.6906356	1118	585.9804981	-4637.706862	16883	67	4.219507705	161	5.087596335	2	0.124223602	0.00953622	18moRep2	67	15	5203	OPC NN	0	OPC NN	18mo	No	208	67	11	OPC NN	0.642477441	OPC NN	0 1	Rep2	-1.641681869	0.89270286	OPC NN
11180073-18moRep2	145	72	563.6088392	714.1695397	1118	543.282569	-4640.543918	21812	72	4.290459441	145	4.983606622	1	0.068965517	0.006647717	18moRep2	72	6	5231	Oligo NN	0	Astro-NT NN	18mo	No	197	72	10	Astro-NT NN	0.939596287	Oligo NN	0 2	Rep2	-2.188762862	4.484546703	Oligo NN
11180075-18moRep2	219	66	605.8277521	1536.696324	1118	454.9251995	-4645.079153	21411	66	4.204692619	219	5.393627546	1	0.0456621	0.010228387	18moRep2	66	22	5255	Endo NN	3	Endo NN	18mo	No	221	66	27	Endo NN	0.995270207	Endo NN	3 7	Rep2	6.057544749	4.725744289	Endo NN
11180077-18moRep2	225	86	666.5988159	269.3112877	1118	591.0700765	-4651.607295	25674	86	4.465908119	225	5.420534999	3	0.133333333	0.00876373	18moRep2	86	9	5244	SMC NN	6	Astro-NT NN	18mo	No	225	86	12	Peri NN	0.8081207	Peri NN	6 17	Rep2	9.005543273	7.797540707	Peri NN
11180088-18moRep2	170	74	717.1876451	73.49419415	1118	612.1051159	-4657.041642	14459	74	4.317488114	170	5.141663557	1	0.058823529	0.011757383	18moRep2	74	6	5231	Oligo NN	0	Oligo NN	18mo	No	207	74	10	Oligo NN	0.762427699	Oligo NN	0 14	Rep2	-0.985304255	6.056358379	Oligo NN
11180115-18moRep2	73	36	800.218398	254.7117826	1118	592.6383827	-4665.960961	11186	36	3.610917913	73	4.304065093	2	0.273972603	0.006526015	18moRep2	36	14	14956	Astro-NT NN	11	Astro-TE NN	18mo	No	188	43	13	Astro-NT NN	0.967174808	Astro-NT NN	11 1	Rep2	-1.402109105	2.586009544	Astro-NT NN
11180116-18moRep2	203	77	851.8701918	1381.674756	1118	471.577907	-4671.509493	18666	77	4.356708827	203	5.318119994	3	0.147783251	0.010875388	18moRep2	77	13	5283	Microglia NN	9	Microglia NN	18mo	No	215	77	8	Astro-NT NN	0.367667052	Microglia NN	9 8	Rep2	-0.448420424	-2.509858328	Microglia NN
11180117-18moRep2	176	60	889.9118953	922.586568	1118	520.894021	-4675.596004	17570	60	4.110873864	176	5.176149733	0	0	0.010017075	18moRep2	60	6	5231	Oligo NN	0	Oligo NN	18mo	No	209	60	9	Oligo NN	1	Oligo NN	0 12	Rep2	-0.371803004	5.686649841	Oligo NN
11180118-18moRep2	161	57	897.4463327	820.5411449	1118	531.8559317	-4676.405368	14534	57	4.060443011	161	5.087596335	0	0	0.011077474	18moRep2	57	6	5231	Oligo NN	0	Oligo NN	18mo	No	204	57	9	Oligo NN	0.70794238	Oligo NN	0 2	Rep2	-0.8319722	5.162876648	Oligo NN
11180120-18moRep2	85	43	879.8794094	377.8028829	1118	579.4157059	-4674.518296	8533	43	3.784189634	85	4.454347296	1	0.117647059	0.009961327	18moRep2	43	14	14956	Astro-NT NN	11	Astro-TE NN	18mo	No	189	47	13	Astro-NT NN	0.881525653	Astro-NT NN	11 7	Rep2	-2.955163676	2.803412956	Astro-NT NN
11180130-18moRep2	227	78	939.8818105	179.2013268	1118	600.7498575	-4680.963866	21254	78	4.369447852	227	5.429345629	1	0.044052863	0.010680343	18moRep2	78	6	5231	Oligo NN	0	Oligo NN	18mo	No	227	78	10	Oligo NN	0.47015019	Oligo NN	0 2	Rep2	-1.961751778	4.729780716	Oligo NN
11180131-18moRep2	105	49	955.0577567	411.288638	1118	575.8186033	-4682.594095	13730	49	3.912023005	105	4.663439094	0	0	0.007647487	18moRep2	49	14	14956	Astro-NT NN	11	Astro-NT NN	18mo	No	198	49	13	Astro-NT NN	0.980558878	Astro-NT NN	11 3	Rep2	-1.454625685	2.967074675	Astro-NT NN
11180132-18moRep2	144	71	980.253242	1362.837191	1118	473.6014736	-4685.300641	20435	71	4.276666119	144	4.976733742	3	0.208333333	0.007046734	18moRep2	71	22	5255	Endo NN	3	OB-STR-CTX Inh IMN	18mo	No	201	71	35	Astro-NT NN	0.296417725	Endo NN	3 20	Rep2	5.139126342	3.5666614	Endo NN
11180133-18moRep2	137	43	996.1913922	1146.181806	1118	496.8750013	-4687.012747	15544	43	3.784189634	137	4.927253685	0	0	0.00881369	18moRep2	43	6	5231	Oligo NN	0	Oligo NN	18mo	No	211	43	10	Oligo NN	0.975625378	Oligo NN	0 2	Rep2	-0.843610246	6.994295162	Oligo NN
11180135-18moRep2	199	76	1068.289145	1604.422198	1118	447.6499592	-4694.757623	20443	76	4.343805422	199	5.298317367	1	0.050251256	0.009734383	18moRep2	76	13	5283	Microglia NN	9	Microglia NN	18mo	No	214	76	8	Microglia NN	0.892358167	Microglia NN	9 4	Rep2	-0.12441808	-2.150382477	Microglia NN
11180136-18moRep2	147	50	1045.332607	906.2682804	1118	522.6469621	-4692.291589	11939	50	3.931825633	147	4.997212274	0	0	0.012312589	18moRep2	50	14	14956	Astro-NT NN	11	Astro-NT NN	18mo	No	203	50	13	Astro-NT NN	0.986218712	Astro-NT NN	11 8	Rep2	-2.314797837	3.238127512	Astro-NT NN
11180138-18moRep2	213	84	1110.302931	1739.70573	1118	433.1175485	-4699.270823	18935	84	4.442651256	213	5.365976015	1	0.046948357	0.01124901	18moRep2	84	14	14956	Astro-NT NN	11	Astro-NT NN	18mo	No	218	84	13	Astro-NT NN	0.888539458	Astro-NT NN	11 2	Rep2	-1.955459077	2.760296387	Astro-NT NN
11180140-18moRep2	241	76	1126.04626	1153.560116	1118	496.0824094	-4700.962001	27821	76	4.343805422	241	5.488937726	0	0	0.008662521	18moRep2	76	0	5230	Oligo NN	0	Oligo NN	18mo	No	234	76	10	Oligo NN	0.958040595	Oligo NN	0 2	Rep2	-0.340415675	7.635692638	Oligo NN
11180141-18moRep2	273	96	1174.975881	535.4373574	1118	562.4823151	-4706.218112	23674	96	4.574710979	273	5.613128106	0	0	0.011531638	18moRep2	96	14	14956	Astro-NT NN	11	Astro-NT NN	18mo	No	245	96	13	Astro-NT NN	0.728779477	Astro-NT NN	11 8	Rep2	-1.828160722	2.750062984	Astro-NT NN
11180142-18moRep2	115	53	1143.407674	705.5312902	1118	544.2105059	-4702.826996	3883	53	3.988984047	115	4.753590191	1	0.086956522	0.029616276	18moRep2	53	5	1658	ZI Pax6 Gaba	5	Pvalb Gaba	18mo	No	210	54	4	NDB-SI-MA-STRv Lhx8 Gaba	0.573392301	NDB-SI-MA-STRv Lhx8 Gaba	5 6	Rep2	-5.472250897	-2.286782938	NDB-SI-MA-STRv Lhx8 Gaba
11180146-18moRep2	130	63	1270.234775	621.4353754	1118	553.2442468	-4716.451001	11002	63	4.158883083	130	4.875197323	0	0	0.011816033	18moRep2	63	22	5255	Endo NN	3	Endo NN	18mo	No	209	63	27	RGL	0.307449934	Endo NN	3 7	Rep2	4.895446818	4.734647316	Endo NN
11180165-18moRep2	222	89	1365.487011	1525.392943	1118	456.1394299	-4726.683175	14936	89	4.49980967	222	5.407171771	3	0.135135135	0.014863417	18moRep2	89	28	1276	STR-PAL Chst9 Gaba	2	STR D12 Gaba	18mo	No	222	89	24	STR-PAL Chst9 Gaba	0.783656987	STR-PAL Chst9 Gaba	2 1	Rep2	-7.159163911	-2.089002567	STR-PAL Chst9 Gaba
11180169-18moRep2	70	35	1438.184617	1426.804339	1118	466.7300026	-4734.492488	7697	35	3.583518938	70	4.262679877	0	0	0.009094452	18moRep2	35	0	5230	Oligo NN	0	Oligo NN	18mo	No	186	42	47	RGL	0.284485609	Oligo NN	0 9	Rep2	-0.123899356	6.882838291	Oligo NN
11180170-18moRep2	96	50	1454.123656	319.240244	1118	585.7066144	-4736.20469	10327	50	3.931825633	96	4.574710979	0	0	0.00929602	18moRep2	50	22	5255	Endo NN	3	Endo NN	18mo	No	193	51	27	RGL	0.430767843	Endo NN	3 7	Rep2	7.057007354	4.435996098	Endo NN
11180171-18moRep2	68	33	1463.068814	1034.437982	1118	508.8787324	-4737.165595	8167	33	3.526360525	68	4.234106505	1	0.147058824	0.008326191	18moRep2	33	11	5273	Lymphoid NN	5	Oligo NN	18mo	No	186	43	59	RGL	0.305486156	Astro-NT NN	5 3	Rep2	-3.588247258	3.212873262	Astro-NT NN
11180173-18moRep2	273	100	1533.3805	398.2288454	1118	577.2215107	-4744.718608	10636	100	4.615120517	273	5.613128106	1	0.036630037	0.025667544	18moRep2	100	4	1059	STR D2 Gaba	7	STR D12 Gaba	18mo	No	246	100	60	CEA-BST Six3 Cyp26b1 Gaba	0.754215337	STR D12 Gaba	7 17	Rep2	-7.801063497	-5.670087772	STR D12 Gaba
11180175-18moRep2	204	82	1562.921052	1917.908337	1118	413.9746904	-4747.89191	20679	82	4.418840608	204	5.323009979	1	0.049019608	0.009865081	18moRep2	82	4	1059	STR D2 Gaba	7	STR D12 Gaba	18mo	No	211	82	2	CEA-BST Six3 Cyp26b1 Gaba	0.480904448	CEA-BST Six3 Cyp26b1 Gaba	7 4	Rep2	-7.862839181	-6.696680027	CEA-BST Six3 Cyp26b1 Gaba
11180180-18moRep2	151	51	1613.930761	1069.272079	1118	505.1367884	-4753.371468	16407	51	3.951243719	151	5.023880521	0	0	0.009203389	18moRep2	51	9	5244	SMC NN	6	Peri NN	18mo	No	201	51	12	Peri NN	0.767351134	Peri NN	6 5	Rep2	9.280461829	7.517574352	Peri NN
11180181-18moRep2	311	100	1652.167754	410.2107089	1118	575.9343965	-4757.478958	16715	100	4.615120517	311	5.743003188	1	0.032154341	0.018606042	18moRep2	100	2	1067	STR D1 Gaba	2	STR D12 Gaba	18mo	No	243	100	1	STR D12 Gaba	0.970299893	STR D12 Gaba	2 2	Rep2	-11.56030794	-2.799346405	STR D12 Gaba
11180182-18moRep2	195	80	1684.434504	905.0474538	1118	522.7781056	-4760.945113	16711	80	4.394449155	195	5.278114659	1	0.051282051	0.011668961	18moRep2	80	4	1059	STR D2 Gaba	7	STR D12 Gaba	18mo	No	211	80	2	CEA-BST Six3 Cyp26b1 Gaba	0.660480575	STR D12 Gaba	7 12	Rep2	-7.835777719	-6.542216736	STR D12 Gaba
11180183-18moRep2	146	69	1691.650939	1290.80452	1118	481.3393583	-4761.720316	19117	69	4.248495242	146	4.990432587	0	0	0.007637182	18moRep2	69	13	5283	Microglia NN	9	Microglia NN	18mo	No	199	69	8	Microglia NN	0.893743048	Microglia NN	9 5	Rep2	0.297778856	-2.956918198	Microglia NN
11180185-18moRep2	57	30	1687.116712	20.96064366	1118	617.7483684	-4761.233241	12102.5	30	3.433987204	57	4.060443011	1	0.175438596	0.004709771	18moRep2	30	13	5283	Microglia NN	9	Microglia NN	18mo	No	166	38	8	Microglia NN	1	Microglia NN	9 5	Rep2	-0.142623071	-3.894088226	Microglia NN
11180186-18moRep2	312	101	1709.074692	1407.658736	1118	468.7866592	-4763.592008	16896	101	4.624972813	312	5.746203191	4	0.128205128	0.018465909	18moRep2	101	4	1059	STR D2 Gaba	7	STR D12 Gaba	18mo	No	246	101	8	STR D12 Gaba	0.877145464	STR D12 Gaba	7 13	Rep2	-7.732865769	-7.039390522	STR D12 Gaba
11180187-18moRep2	192	88	1722.916294	1754.462834	1118	431.5323127	-4765.078899	28373	88	4.48863637	192	5.262690189	1	0.052083333	0.006766997	18moRep2	88	20	14947	Astro-TE NN	4	Astro-TE NN	18mo	No	209	88	32	Astro-TE NN	0.402856457	Astro-TE NN	4 11	Rep2	0.907749932	0.152740565	Astro-TE NN
11180188-18moRep2	241	83	1792.951857	1066.502861	1118	505.4342629	-4772.60225	19920	83	4.430816799	241	5.488937726	4	0.165975104	0.012098394	18moRep2	83	4	1059	STR D2 Gaba	7	STR D12 Gaba	18mo	No	236	83	25	STR D12 Gaba	0.980713037	STR D12 Gaba	7 12	Rep2	-7.250585038	-7.019537884	STR D12 Gaba
11180191-18moRep2	200	76	1818.953413	383.643419	1118	578.7883046	-4775.395386	18181	76	4.343805422	200	5.303304908	1	0.05	0.011000495	18moRep2	76	2	1067	STR D1 Gaba	2	STR D12 Gaba	18mo	No	211	76	1	CEA-BST Six3 Cyp26b1 Gaba	0.467131697	STR D12 Gaba	2 2	Rep2	-9.930564363	-1.816006261	STR D12 Gaba
11180193-18moRep2	130	52	1836.470431	277.1450672	1118	590.2285572	-4777.277097	14221	52	3.970291914	130	4.875197323	0	0	0.009141411	18moRep2	52	4	1059	STR D2 Gaba	7	STR D12 Gaba	18mo	No	209	52	2	STR D12 Gaba	0.616861147	STR D12 Gaba	7 12	Rep2	-7.626883466	-6.871983963	STR D12 Gaba
11180194-18moRep2	54	35	1822.552324	581.843193	1118	557.4973133	-4775.781988	9145	35	3.583518938	54	4.007333185	0	0	0.005904866	18moRep2	35	20	14947	Astro-TE NN	11	Astro-NT NN	18mo	No	177	42	13	OB-STR-CTX Inh IMN	0.25187117	Astro-NT NN	11 6	Rep2	-3.12106486	2.689176125	Astro-NT NN
11180196-18moRep2	81	36	1853.14187	2029.794602	1118	401.955658	-4779.067974	7998.333333	36	3.610917913	81	4.406719247	0	0	0.01012711	18moRep2	36	20	14947	Astro-TE NN	4	Astro-TE NN	18mo	No	189	38	32	Astro-TE NN	0.734274809	Astro-TE NN	4 0	Rep2	1.388574284	0.844102723	Astro-TE NN
11180203-18moRep2	100	51	1883.775948	539.8464385	1118	562.0086834	-4782.358744	5601.5	51	3.951243719	100	4.615120517	0	0	0.017852361	18moRep2	51	2	1067	STR D1 Gaba	2	STR D12 Gaba	18mo	No	200	51	1	STR D1 Sema5a Gaba	0.197872776	STR D12 Gaba	2 17	Rep2	-10.68354269	-2.516129213	STR D12 Gaba
11180212-18moRep2	272	91	1975.119264	1998.575045	1118	405.3093214	-4792.171015	16776	91	4.521788577	272	5.609471795	3	0.110294118	0.016213639	18moRep2	91	4	1059	STR D2 Gaba	7	STR D12 Gaba	18mo	No	245	91	2	STR D12 Gaba	0.825976715	STR D12 Gaba	7 7	Rep2	-9.775274713	-4.893127399	STR D12 Gaba
11180233-18moRep2	144	71	2008.459659	889.3035828	1118	524.4693417	-4795.752502	12364.5	71	4.276666119	144	4.976733742	0	0	0.011646245	18moRep2	71	2	1067	STR D1 Gaba	2	STR D12 Gaba	18mo	No	202	71	1	STR D1 Sema5a Gaba	0.82310803	STR D12 Gaba	2 2	Rep2	-10.85380502	-2.782052475	STR D12 Gaba
11190008-18moRep2	175	67	25.15498995	625.6478232	1119	352.7917377	-4582.702196	19544.5	67	4.219507705	175	5.170483995	0	0	0.008953926	18moRep2	67	13	5283	Microglia NN	9	Astro-NT NN	18mo	No	211	67	8	OB-STR-CTX Inh IMN	0.276852681	Microglia NN	9 8	Rep2	-0.785166819	-2.146089989	Microglia NN
11190018-18moRep2	163	55	27.63209779	1102.926525	1119	301.5215647	-4582.968292	22542.5	55	4.025351691	163	5.099866428	1	0.061349693	0.007230786	18moRep2	55	6	5231	Oligo NN	0	Oligo NN	18mo	No	210	55	10	Oligo NN	0.865784062	Oligo NN	0 14	Rep2	-1.649346072	5.919927639	Oligo NN
11190021-18moRep2	461	95	75.68250939	186.0030782	1119	400.0192006	-4588.129957	18593.25	95	4.564348191	461	6.135564891	3	0.065075922	0.024793944	18moRep2	95	5	1658	ZI Pax6 Gaba	5	Pvalb Gaba	18mo	No	247	72	4	NDB-SI-MA-STRv Lhx8 Gaba	0.867309708	NDB-SI-MA-STRv Lhx8 Gaba	5 22	Rep2	-5.476744611	-2.317308146	NDB-SI-MA-STRv Lhx8 Gaba
11190037-18moRep2	211	81	243.6108372	778.6227302	1119	336.3588864	-4606.169133	17237	81	4.406719247	211	5.356586275	1	0.047393365	0.012241109	18moRep2	81	14	14956	Astro-NT NN	11	Astro-NT NN	18mo	No	218	81	35	Astro-NT NN	0.818793866	Astro-NT NN	11 7	Rep2	-2.250797469	2.316160959	Astro-NT NN
11190039-18moRep2	161	68	259.8077144	1635.660222	1119	244.2943121	-4607.909032	20896	68	4.234106505	161	5.087596335	2	0.124223602	0.007704824	18moRep2	68	22	5255	Endo NN	3	Endo NN	18mo	No	207	68	21	Endo NN	0.683102429	Oligo NN	3 5	Rep2	8.063033622	3.371688408	Oligo NN
11190047-18moRep2	87	47	298.2725332	1205.01352	1119	290.5551883	-4612.040995	12648	47	3.871201011	87	4.477336814	0	0	0.006878558	18moRep2	47	22	5255	Endo NN	3	Microglia NN	18mo	No	189	50	27	Astro-NT NN	0.709967234	Endo NN	3 9	Rep2	-3.402563531	2.610600275	Endo NN
11190048-18moRep2	215	79	311.7979187	961.999274	1119	316.6602342	-4613.493917	20660	79	4.382026635	215	5.375278408	2	0.093023256	0.010406583	18moRep2	79	6	5231	Oligo NN	0	Oligo NN	18mo	No	217	79	35	Astro-NT NN	0.537803865	Oligo NN	0 13	Rep2	-2.136656482	4.316815418	Oligo NN
11190067-18moRep2	228	72	417.9083624	436.178528	1119	373.1448847	-4624.8925	26332	72	4.290459441	228	5.433722004	0	0	0.008658666	18moRep2	72	14	14956	Astro-NT NN	11	Astro-NT NN	18mo	No	228	72	13	Astro-NT NN	0.983238531	Astro-NT NN	11 7	Rep2	-3.08221646	2.668803019	Astro-NT NN
11190074-18moRep2	136	52	428.0937906	1052.240166	1119	306.9663884	-4625.986638	12304	52	3.970291914	136	4.919980926	1	0.073529412	0.011053316	18moRep2	52	9	5244	SMC NN	6	Microglia NN	18mo	No	200	52	12	Peri NN	0.799741329	Microglia NN	6 12	Rep2	8.885011237	7.959898037	Peri NN
11190078-18moRep2	78	44	457.5539693	960.917523	1119	316.776438	-4629.151305	10997	44	3.80666249	78	4.369447852	2	0.256410256	0.007092844	18moRep2	44	13	5283	Microglia NN	9	Microglia NN	18mo	No	176	52	8	Microglia NN	0.977532126	Microglia NN	9 3	Rep2	0.073148947	-2.425126034	Microglia NN
11190086-18moRep2	229	77	526.0223285	1751.359436	1119	231.8656855	-4636.506305	18810	77	4.356708827	229	5.438079309	0	0	0.012174375	18moRep2	77	6	5231	Oligo NN	0	Oligo NN	18mo	No	229	77	10	Astro-NT NN	0.436556024	Oligo NN	0 13	Rep2	-2.109016378	5.036818069	Oligo NN
11190088-18moRep2	137	45	539.6464267	1869.134146	1119	219.2141054	-4637.969831	11726	45	3.828641396	137	4.927253685	0	0	0.011683439	18moRep2	45	6	5231	Oligo NN	0	Oligo NN	18mo	No	206	45	10	Oligo NN	0.517230972	Oligo NN	0 2	Rep2	-1.445348818	5.702981514	Oligo NN
11190091-18moRep2	105	56	569.1458259	519.0434432	1119	364.2433801	-4641.138712	11164	56	4.043051268	105	4.663439094	0	0	0.009405231	18moRep2	56	13	5283	Microglia NN	9	Microglia NN	18mo	No	199	56	8	Astro-NT NN	0.50589423	Microglia NN	9 15	Rep2	-0.456695724	-2.082007605	Astro-NT NN
11190093-18moRep2	130	54	582.611812	350.8426891	1119	382.3118205	-4642.585253	16407	54	4.007333185	130	4.875197323	1	0.076923077	0.007923447	18moRep2	54	22	5255	Endo NN	3	Endo NN	18mo	No	212	54	27	Astro-NT NN	0.864247638	Endo NN	3 7	Rep2	5.297613662	4.722160858	Endo NN
11190094-18moRep2	270	96	608.2447168	691.9305186	1119	345.6715263	-4645.338788	22193	96	4.574710979	270	5.602118821	3	0.111111111	0.012165998	18moRep2	96	14	14956	Astro-NT NN	11	Astro-NT NN	18mo	No	244	96	13	Astro-NT NN	0.956808087	Astro-NT NN	11 2	Rep2	-0.229558948	2.919390959	Astro-NT NN
11190100-18moRep2	86	48	611.1243288	1113.88166	1119	300.3447435	-4645.648121	4842	48	3.891820298	86	4.465908119	0	0	0.017761256	18moRep2	48	14	14956	Astro-NT NN	11	Pvalb Gaba	18mo	No	190	52	35	Astro-NT NN	0.494584129	Astro-NT NN	11 8	Rep2	-2.166624267	2.267900747	Astro-NT NN
11190105-18moRep2	101	46	664.6637896	1809.503709	1119	225.6197188	-4651.399431	7415	46	3.850147602	101	4.624972813	0	0	0.013621038	18moRep2	46	22	5255	Endo NN	3	Endo NN	18mo	No	196	46	5	Endo NN	0.982214074	Endo NN	3 16	Rep2	6.449525397	4.737263721	Endo NN
11190109-18moRep2	163	61	689.6829474	1063.499484	1119	305.7568913	-4654.087035	10667	61	4.127134385	163	5.099866428	1	0.061349693	0.015280772	18moRep2	61	14	14956	Astro-NT NN	11	Astro-TE NN	18mo	No	208	61	13	Astro-NT NN	0.96132296	Astro-NT NN	11 2	Rep2	-1.853656251	2.982018751	Astro-NT NN
11190113-18moRep2	472	114	783.188163	1272.888228	1119	283.2639599	-4664.131541	15460	114	4.744932128	472	6.159095388	1	0.021186441	0.030530401	18moRep2	114	5	1658	ZI Pax6 Gaba	5	NDB-SI-MA-STRv Lhx8 Gaba	18mo	No	257	97	4	NDB-SI-MA-STRv Lhx8 Gaba	0.403940681	RLP Neur	5 0	Rep2	-5.643653829	-2.049431759	RLP Neur
11190120-18moRep2	170	57	825.0362433	524.610977	1119	363.6453052	-4668.62694	24032	57	4.060443011	170	5.141663557	2	0.117647059	0.007073901	18moRep2	57	6	5231	Oligo NN	0	Oligo NN	18mo	No	208	57	10	Astro-NT NN	0.81667986	Oligo NN	0 2	Rep2	-2.29012366	4.697478336	Oligo NN
11190122-18moRep2	152	72	858.3454535	1821.675196	1119	224.3122348	-4672.205078	16804	72	4.290459441	152	5.030437921	1	0.065789474	0.009045465	18moRep2	72	14	14956	Astro-NT NN	5	OPC NN	18mo	No	202	72	59	Astro-NT NN	0.457222803	Astro-NT NN	5 3	Rep2	1.935139459	4.200232548	Astro-NT NN
11190123-18moRep2	252	78	857.5379801	890.1795112	1119	324.3752478	-4672.118338	23486	78	4.369447852	252	5.533389489	1	0.03968254	0.010729796	18moRep2	78	0	5230	Oligo NN	0	Oligo NN	18mo	No	237	78	10	Oligo NN	0.797235598	Oligo NN	0 2	Rep2	-1.288086493	5.665347618	Oligo NN
11190124-18moRep2	117	48	865.7477363	1563.57823	1119	252.0374948	-4673.000245	20542	48	3.891820298	117	4.770684624	0	0	0.005695648	18moRep2	48	0	5230	Oligo NN	0	Oligo NN	18mo	No	216	49	10	Oligo NN	0.499716156	Oligo NN	0 2	Rep2	-1.248871166	5.796084923	Oligo NN
11190125-18moRep2	108	61	865.1392234	1326.13821	1119	277.5437469	-4672.934878	8885	61	4.127134385	108	4.691347882	0	0	0.012155318	18moRep2	61	6	5231	Oligo NN	0	Oligo NN	18mo	No	205	61	35	OB-STR-CTX Inh IMN	0.213941519	Oligo NN	0 9	Rep2	-0.786462147	4.907840771	Oligo NN
11190127-18moRep2	123	52	924.4105476	339.8596491	1119	383.4916393	-4679.301914	18753	52	3.970291914	123	4.820281566	0	0	0.006558951	18moRep2	52	14	14956	Astro-NT NN	11	Astro-NT NN	18mo	No	208	52	13	Astro-NT NN	0.977453564	Astro-NT NN	11 7	Rep2	-2.346149165	2.943056149	Astro-NT NN
11190128-18moRep2	180	59	915.3167206	1132.299481	1119	298.3662667	-4678.325038	13283	59	4.094344562	180	5.198497031	1	0.055555556	0.013551156	18moRep2	59	0	5230	Oligo NN	0	Oligo NN	18mo	No	210	59	9	Oligo NN	0.952407518	Oligo NN	0 15	Rep2	-0.393461812	6.316122574	Oligo NN
11190129-18moRep2	192	70	927.9813826	780.5552315	1119	336.1512935	-4679.6855	16114	70	4.262679877	192	5.262690189	1	0.052083333	0.011915105	18moRep2	70	6	5231	Oligo NN	0	Oligo NN	18mo	No	210	70	10	Oligo NN	0.770915123	Oligo NN	0 2	Rep2	-0.909891207	5.644055408	Oligo NN
11190130-18moRep2	266	101	962.9939289	1316.949581	1119	278.5308067	-4683.446613	17295	101	4.624972813	266	5.587248658	6	0.22556391	0.015380168	18moRep2	101	28	1276	STR-PAL Chst9 Gaba	2	STR-PAL Chst9 Gaba	18mo	No	243	101	24	STR D1 Sema5a Gaba	0.289891484	STR-PAL Chst9 Gaba	2 1	Rep2	-7.70040508	-2.105245548	STR-PAL Chst9 Gaba
11190131-18moRep2	214	85	1005.93608	707.8694991	1119	343.9593311	-4688.05954	13157	85	4.454347296	214	5.370638028	4	0.186915888	0.016265106	18moRep2	85	15	5203	OPC NN	0	OPC NN	18mo	No	218	85	11	OPC NN	0.933150454	OPC NN	0 1	Rep2	-1.463739593	0.868272883	OPC NN
11190132-18moRep2	109	55	1036.961707	824.8576203	1119	331.3922478	-4691.392371	14363	55	4.025351691	109	4.700480366	6	0.550458716	0.007588944	18moRep2	55	20	14947	Astro-TE NN	4	Astro-TE NN	18mo	No	206	55	20	Astro-TE NN	0.57169015	Astro-TE NN	4 11	Rep2	1.262400191	0.79859404	Astro-TE NN
11190133-18moRep2	158	68	1059.981619	622.865062	1119	353.0906672	-4693.865213	13710	68	4.234106505	158	5.068904202	1	0.063291139	0.011524435	18moRep2	68	28	1276	STR-PAL Chst9 Gaba	2	STR-PAL Chst9 Gaba	18mo	No	205	68	24	STR-PAL Chst9 Gaba	0.879920977	STR-PAL Chst9 Gaba	2 1	Rep2	-6.213907678	-2.651641327	STR-PAL Chst9 Gaba
11190135-18moRep2	60	32	1045.802965	940.2563342	1119	318.9959016	-4692.342115	3710	32	3.496507561	60	4.110873864	0	0	0.016172507	18moRep2	32	0	5230	Oligo NN	0	Oligo NN	18mo	No	181	40	16	Oligo NN	0.267996189	Oligo NN	0 11	Rep2	-1.030814786	8.309449238	Oligo NN
11190142-18moRep2	305	83	1138.00314	1295.328693	1119	280.853363	-4702.246431	33116	83	4.430816799	305	5.723585102	5	0.163934426	0.00921005	18moRep2	83	0	5230	Oligo NN	0	Oligo NN	18mo	No	244	83	16	Oligo NN	0.510719653	Oligo NN	0 8	Rep2	-0.065260395	7.238128704	Oligo NN
11190144-18moRep2	136	61	1113.025049	1987.444263	1119	206.5050108	-4699.563238	21213.5	61	4.127134385	136	4.919980926	1	0.073529412	0.006411012	18moRep2	61	6	5231	Oligo NN	0	Oligo NN	18mo	No	217	61	10	Oligo NN	0.788255323	Oligo NN	0 13	Rep2	-1.704072196	5.363114876	Oligo NN
11190147-18moRep2	93	48	1117.113459	1040.999429	1119	308.1738895	-4700.002422	5253	48	3.891820298	93	4.543294782	2	0.215053763	0.017704169	18moRep2	48	2	1067	STR D1 Gaba	2	STR D12 Gaba	18mo	No	192	48	1	L5 ET CTX Glut	0.144229972	STR D12 Gaba	2 16	Rep2	-10.68477197	-3.688546616	STR D1 Sema5a Gaba
11190148-18moRep2	188	66	1198.350043	436.4060855	1119	373.12044	-4708.729008	19949	66	4.204692619	188	5.241747015	2	0.106382979	0.009424031	18moRep2	66	0	5230	Oligo NN	0	Oligo NN	18mo	No	210	66	16	Oligo NN	0.882591311	Oligo NN	0 8	Rep2	0.260251414	5.336463017	Oligo NN
11190149-18moRep2	320	98	1186.911874	927.2418185	1119	320.3939453	-4707.500299	17509	98	4.59511985	320	5.771441123	4	0.125	0.018276315	18moRep2	98	2	1067	STR D1 Gaba	2	STR D12 Gaba	18mo	No	241	98	1	STR D12 Gaba	0.964835031	STR D12 Gaba	2 2	Rep2	-10.82265897	-2.186513144	STR D12 Gaba
11190151-18moRep2	215	90	1207.001258	2012.124076	1119	203.853859	-4709.658338	21750.5	90	4.510859507	215	5.375278408	1	0.046511628	0.00988483	18moRep2	90	15	5203	OPC NN	0	OPC NN	18mo	No	219	90	11	OPC NN	1	OPC NN	0 1	Rep2	-1.910371859	0.159354475	OPC NN
11190154-18moRep2	146	53	1240.822471	169.2775712	1119	401.8158859	-4713.291476	16403	53	3.988984047	146	4.990432587	1	0.068493151	0.008900811	18moRep2	53	14	14956	Astro-NT NN	4	Astro-NT NN	18mo	No	201	53	7	Astro-NT NN	0.515390175	Astro-TE NN	4 10	Rep2	0.413311016	1.550013703	Astro-TE NN
11190161-18moRep2	108	55	1303.776423	1051.052232	1119	307.0939985	-4720.054108	13038	55	4.025351691	108	4.691347882	0	0	0.008283479	18moRep2	55	23	5230	Oligo NN	0	Oligo NN	18mo	No	210	55	9	Oligo NN	0.628501992	Oligo NN	0 4	Rep2	0.262042712	7.398707909	Oligo NN
11190163-18moRep2	79	37	1342.247379	1162.265018	1119	295.1473125	-4724.18673	14116	37	3.63758616	79	4.382026635	1	0.126582278	0.005596486	18moRep2	37	3	5255	Endo NN	3	Endo NN	18mo	No	181	43	21	Endo NN	0.975573352	Endo NN	3 2	Rep2	8.244034331	3.810183567	Endo NN
11190164-18moRep2	222	80	1358.094656	1311.412609	1119	279.1255986	-4725.889074	17273	80	4.394449155	222	5.407171771	3	0.135135135	0.012852429	18moRep2	80	4	1059	STR D2 Gaba	7	STR D12 Gaba	18mo	No	222	80	2	STR D12 Gaba	0.845619476	STR D12 Gaba	7 12	Rep2	-8.052937467	-7.501717049	STR D12 Gaba
11190165-18moRep2	70	30	1320.19271	627.2467636	1119	352.6199766	-4721.817576	8806	30	3.433987204	70	4.262679877	0	0	0.007949126	18moRep2	30	0	5230	Oligo NN	0	Oligo NN	18mo	No	185	37	9	Oligo NN	0.682025633	Oligo NN	0 15	Rep2	-0.723405618	5.751694721	Oligo NN
11190166-18moRep2	127	63	1366.751282	1721.714636	1119	235.0501856	-4726.818985	21639	63	4.158883083	127	4.852030264	0	0	0.005869033	18moRep2	63	20	14947	Astro-TE NN	4	Astro-TE NN	18mo	No	217	63	7	Astro-TE NN	0.673163398	Astro-TE NN	4 10	Rep2	1.351003449	1.516124767	Astro-TE NN
11190167-18moRep2	77	36	1366.721629	525.1959279	1119	363.5824687	-4726.8158	8988	36	3.610917913	77	4.356708827	0	0	0.008566978	18moRep2	36	0	5230	Oligo NN	0	Oligo NN	18mo	No	191	41	9	Oligo NN	0.675732145	Oligo NN	0 7	Rep2	0.405045669	6.505845112	Oligo NN
11190168-18moRep2	82	37	1416.856314	158.8294198	1119	402.9382459	-4732.201362	14064.5	37	3.63758616	82	4.418840608	0	0	0.005830282	18moRep2	37	20	14947	Astro-TE NN	4	Astro-TE NN	18mo	No	188	41	32	Astro-TE NN	0.575561903	Astro-TE NN	4 12	Rep2	1.764642995	0.303205323	Astro-TE NN
11190170-18moRep2	99	41	1425.777825	673.2099339	1119	347.6825266	-4733.159727	14214	41	3.737669618	99	4.605170186	0	0	0.006964964	18moRep2	41	18	5260	VLMC NN	4	Astro-TE NN	18mo	No	198	41	7	RGL	0.201846079	Astro-TE NN	4 5	Rep2	2.357735913	2.102352184	Astro-TE NN
11190171-18moRep2	86	54	1465.970546	1797.121008	1119	226.9498917	-4737.477305	5636	54	4.007333185	86	4.465908119	0	0	0.015259049	18moRep2	54	17	527	Sst Gaba	4	Astro-NT NN	18mo	No	189	56	20	STR Prox1 Lhx6 Gaba	0.774541649	Astro-TE NN	4 17	Rep2	-5.405362088	-2.97771998	Astro-TE NN
11190172-18moRep2	266	95	1510.107589	697.8975273	1119	345.0305391	-4742.218589	12901	95	4.564348191	266	5.587248658	1	0.037593985	0.020618557	18moRep2	95	2	1067	STR D1 Gaba	2	STR D12 Gaba	18mo	No	240	95	1	STR D12 Gaba	0.855736754	STR D12 Gaba	2 13	Rep2	-11.44968839	-3.837341982	STR D12 Gaba
11190174-18moRep2	270	92	1546.9655	270.6832121	1119	390.9227018	-4746.177935	20348	92	4.532599493	270	5.602118821	1	0.037037037	0.013269117	18moRep2	92	2	1067	STR D1 Gaba	2	STR D12 Gaba	18mo	No	246	92	1	STR D12 Gaba	0.825184346	STR D12 Gaba	2 2	Rep2	-10.56192537	-2.751344162	STR D12 Gaba
11190176-18moRep2	247	86	1564.22713	1203.549913	1119	290.7124117	-4748.032211	8625	86	4.465908119	247	5.513428746	2	0.08097166	0.028637681	18moRep2	86	2	1067	STR D1 Gaba	2	STR D12 Gaba	18mo	No	237	86	1	STR D12 Gaba	0.923647473	STR D12 Gaba	2 10	Rep2	-11.83223196	-3.249798733	STR D12 Gaba
11190177-18moRep2	206	66	1566.589109	1617.901073	1119	246.2020332	-4748.285939	14819	66	4.204692619	206	5.332718793	1	0.048543689	0.013901073	18moRep2	66	2	1067	STR D1 Gaba	2	STR D12 Gaba	18mo	No	216	66	1	L2 IT ENT-po Glut	0.323612586	STR D12 Gaba	2 17	Rep2	-11.97383543	-3.434708315	STR D12 Gaba
11190178-18moRep2	123	51	1577.636534	827.174547	1119	331.1433592	-4749.472675	9602	51	3.951243719	123	4.820281566	0	0	0.012809831	18moRep2	51	4	1059	STR D2 Gaba	7	STR D12 Gaba	18mo	No	209	51	2	STR D12 Gaba	0.936398069	STR D12 Gaba	7 1	Rep2	-8.360817391	-7.746848541	STR D12 Gaba
11190179-18moRep2	232	85	1590.485249	1088.218846	1119	303.1014911	-4750.852908	11355	85	4.454347296	232	5.451038454	1	0.043103448	0.020431528	18moRep2	85	2	1067	STR D1 Gaba	2	STR D12 Gaba	18mo	No	231	85	1	STR D12 Gaba	0.242624615	STR D12 Gaba	2 17	Rep2	-11.38639494	-3.074844318	STR D12 Gaba
11190180-18moRep2	128	61	1617.090877	629.0866643	1119	352.422331	-4753.710934	11158	61	4.127134385	128	4.859812404	1	0.078125	0.01147159	18moRep2	61	23	5230	Oligo NN	0	Oligo NN	18mo	No	205	61	9	Oligo NN	1	Oligo NN	0 4	Rep2	-1.716193873	6.825060886	Oligo NN
11190181-18moRep2	143	79	1642.64952	1756.885181	1119	231.2720997	-4756.456491	18429	79	4.382026635	143	4.9698133	0	0	0.007759509	18moRep2	79	0	5230	Oligo NN	3	Oligo NN	18mo	No	204	79	36	Oligo NN	0.690952209	Oligo NN	3 5	Rep2	2.210742515	6.360829872	Oligo NN
11190182-18moRep2	106	60	1647.631178	551.1703656	1119	360.7922459	-4756.99163	9327	60	4.110873864	106	4.672828834	1	0.094339623	0.011364855	18moRep2	60	2	1067	STR D1 Gaba	2	STR D12 Gaba	18mo	No	202	60	1	STR D12 Gaba	0.719705178	STR D12 Gaba	2 0	Rep2	-11.23333116	-2.955967623	STR D12 Gaba
11190184-18moRep2	359	108	1677.14689	879.2410483	1119	325.550278	-4760.162264	15835	108	4.691347882	359	5.886104031	2	0.055710306	0.022671298	18moRep2	108	2	1067	STR D1 Gaba	2	STR D12 Gaba	18mo	No	251	107	1	STR D12 Gaba	0.898904078	STR D12 Gaba	2 18	Rep2	-11.36561819	-3.600900131	STR D12 Gaba
11190185-18moRep2	67	33	1635.633844	273.174919	1119	390.655038	-4755.702854	8947	33	3.526360525	67	4.219507705	1	0.149253731	0.007488544	18moRep2	33	4	1059	STR D2 Gaba	7	STR D12 Gaba	18mo	No	182	41	2	STR D12 Gaba	0.863060821	STR D12 Gaba	7 7	Rep2	-7.761978585	-7.256668049	STR D12 Gaba
11190187-18moRep2	187	73	1699.698724	165.9219823	1119	402.1763496	-4762.584824	16304	73	4.304065093	187	5.236441963	4	0.213903743	0.011469578	18moRep2	73	2	1067	STR D1 Gaba	2	STR D12 Gaba	18mo	No	209	73	1	STR D12 Gaba	0.842244256	STR D12 Gaba	2 2	Rep2	-10.93639131	-3.301619249	STR D12 Gaba
11190189-18moRep2	146	65	1704.058496	1596.5443	1119	248.4962178	-4763.053159	14018	65	4.189654742	146	4.990432587	0	0	0.01041518	18moRep2	65	20	14947	Astro-TE NN	4	Astro-TE NN	18mo	No	197	65	32	Astro-TE NN	0.582171875	Astro-TE NN	4 0	Rep2	1.815099399	0.73425625	Astro-TE NN
11190191-18moRep2	90	59	1706.252136	1208.302001	1119	290.2019335	-4763.288804	9245	59	4.094344562	90	4.510859507	1	0.111111111	0.009734992	18moRep2	59	2	1067	STR D1 Gaba	2	STR D12 Gaba	18mo	No	189	60	1	Oligo NN	0.299194861	STR D12 Gaba	2 17	Rep2	-10.72283884	-2.98658033	STR D12 Gaba
11190192-18moRep2	68	37	1701.993368	272.7012009	1119	390.7059257	-4762.831319	5579	37	3.63758616	68	4.234106505	0	0	0.012188564	18moRep2	37	4	1059	STR D2 Gaba	7	STR D12 Gaba	18mo	No	179	45	2	STR D12 Gaba	0.516386198	STR D12 Gaba	7 6	Rep2	-8.399357278	-6.459194618	STR D12 Gaba
11190193-18moRep2	50	28	1761.891743	1952.901886	1119	210.2156177	-4769.265715	10549	28	3.36729583	50	3.931825633	0	0	0.004739786	18moRep2	28	0	5230	Oligo NN	0	Oligo NN	18mo	No	172	37	47	DG-PIR Ex IMN	0.530184918	Oligo NN	0 4	Rep2	0.113258	6.191636127	Oligo NN
11190196-18moRep2	127	52	1843.694458	780.3870873	1119	336.1693559	-4778.053116	18151.5	52	3.970291914	127	4.852030264	3	0.236220472	0.006996667	18moRep2	52	13	5283	Microglia NN	9	Microglia NN	18mo	No	204	52	8	Microglia NN	1	Microglia NN	9 2	Rep2	0.155422863	-3.600227552	Microglia NN
11190198-18moRep2	65	35	1844.812929	1315.399256	1119	278.6973456	-4778.173264	8601	35	3.583518938	65	4.189654742	0	0	0.007557261	18moRep2	35	4	1059	STR D2 Gaba	7	STR D12 Gaba	18mo	No	180	39	2	STR D12 Gaba	1	STR D12 Gaba	7 1	Rep2	-9.657435853	-8.235883671	STR D12 Gaba
11190217-18moRep2	83	45	1844.759238	1608.653431	1119	247.1954322	-4778.167496	4357	45	3.828641396	83	4.430816799	0	0	0.019049805	18moRep2	45	2	1067	STR D1 Gaba	2	STR D12 Gaba	18mo	No	184	47	1	STR D12 Gaba	0.41984252	STR D12 Gaba	2 17	Rep2	-11.69633337	-3.150073963	STR D12 Gaba
11190238-18moRep2	35	23	1930.714406	225.224359	1119	395.8059771	-4787.400962	5928	23	3.17805383	35	3.583518938	0	0	0.005904184	18moRep2	23	2	1067	STR D1 Gaba	2	STR D12 Gaba	18mo	No	166	39	24	OB-STR-CTX Inh IMN	0.2252789	STR D12 Gaba	2 0	Rep2	-9.738869149	-2.341641623	STR D12 Gaba
11190244-18moRep2	196	77	1990.762601	396.8747715	1119	377.3669679	-4793.851451	8013.5	77	4.356708827	196	5.283203729	2	0.102040816	0.024458726	18moRep2	77	2	1067	STR D1 Gaba	2	STR D12 Gaba	18mo	No	213	77	1	STR D1 Sema5a Gaba	0.630758486	STR D12 Gaba	2 2	Rep2	-11.13845201	-2.631106573	STR D12 Gaba
11190248-18moRep2	148	69	2024.755004	1825.662022	1119	223.8839625	-4797.502979	17495.5	69	4.248495242	148	5.003946306	6	0.405405405	0.008459318	18moRep2	69	13	5283	Microglia NN	22	PAL-STR Gaba-Chol	18mo	No	194	69	62	PAL-STR Gaba-Chol	0.9880594	PAL-STR Gaba-Chol	22 1	Rep2	-8.37723108	1.187315506	PAL-STR Gaba-Chol
11200002-18moRep2	172	71	27.92872619	677.9628236	1120	147.1719623	-4583.000156	20727.5	71	4.276666119	172	5.153291594	3	0.174418605	0.008298155	18moRep2	71	22	5255	Endo NN	0	Endo NN	18mo	No	207	71	35	Astro-NT NN	0.370139811	Oligo NN	0 13	Rep2	4.672264617	4.60803513	Oligo NN
11200009-18moRep2	109	35	96.23644627	1620.718645	1120	45.89936429	-4590.3379	10356.5	35	3.583518938	109	4.700480366	1	0.091743119	0.010524791	18moRep2	35	0	5230	Oligo NN	0	Oligo NN	18mo	No	203	36	9	Oligo NN	1	Oligo NN	0 10	Rep2	-0.307809923	6.14950518	Oligo NN
11200016-18moRep2	310	67	197.914698	1709.536979	1120	36.3583323	-4601.260368	33071.5	67	4.219507705	310	5.739792912	2	0.064516129	0.00937363	18moRep2	67	0	5230	Oligo NN	0	Oligo NN	18mo	No	243	67	14	Oligo NN	0.982981214	Oligo NN	0 9	Rep2	-1.181466419	7.013861221	Oligo NN
11200017-18moRep2	83	42	143.592917	1302.954874	1120	80.03414436	-4595.42502	10256.5	42	3.761200116	83	4.430816799	0	0	0.008092429	18moRep2	42	18	5260	VLMC NN	4	Astro-TE NN	18mo	No	190	45	30	Astro-NT NN	0.285704837	Astro-TE NN	4 10	Rep2	-0.525885511	2.062850279	Astro-TE NN
11200021-18moRep2	272	88	195.4801998	1395.606571	1120	70.08132539	-4600.99885	19637.5	88	4.48863637	272	5.609471795	2	0.073529412	0.01385105	18moRep2	88	0	5230	Oligo NN	0	Oligo NN	18mo	No	246	88	14	Oligo NN	0.981864075	Oligo NN	0 11	Rep2	-1.089741427	7.323193592	Oligo NN
11200033-18moRep2	114	44	256.2949233	1093.976387	1120	102.4830053	-4607.531681	12705	44	3.80666249	114	4.744932128	1	0.087719298	0.008972845	18moRep2	44	0	5230	Oligo NN	0	Oligo NN	18mo	No	207	46	14	Oligo NN	0.756980764	Oligo NN	0 11	Rep2	-2.17267986	7.528193516	Oligo NN
11200038-18moRep2	91	47	291.1337348	897.1290436	1120	123.628716	-4611.274132	14282	47	3.871201011	91	4.521788577	1	0.10989011	0.006371657	18moRep2	47	22	5255	Endo NN	3	Microglia NN	18mo	No	187	48	27	VLMC NN	0.329434523	Endo NN	3 9	Rep2	5.855562251	4.689772648	Endo NN
11200039-18moRep2	164	67	324.1743828	1318.303255	1120	78.38539258	-4614.82342	15271	67	4.219507705	164	5.105945474	3	0.182926829	0.01073931	18moRep2	67	22	5255	Endo NN	11	Astro-NT NN	18mo	No	202	67	13	RGL	0.359533488	Astro-NT NN	11 6	Rep2	-1.216786344	3.172430319	Astro-NT NN
11200041-18moRep2	177	62	323.9399466	1177.293884	1120	93.53288356	-4614.798236	15353	62	4.143134726	177	5.18178355	3	0.169491525	0.011528691	18moRep2	62	3	5255	Endo NN	3	Endo NN	18mo	No	207	62	36	Endo NN	0.996373313	Endo NN	3 8	Rep2	6.818568747	4.323231739	Endo NN
11200042-18moRep2	91	36	365.2926756	1765.293481	1120	30.36886435	-4619.240424	19865	36	3.610917913	91	4.521788577	1	0.10989011	0.004580921	18moRep2	36	18	5260	VLMC NN	4	Astro-TE NN	18mo	No	192	37	30	Astro-TE NN	0.441966591	Astro-TE NN	4 10	Rep2	2.475801747	1.334276718	Astro-TE NN
11200048-18moRep2	161	75	427.5971082	1052.941687	1120	106.8910297	-4625.933283	20956	75	4.33073334	161	5.087596335	0	0	0.007682764	18moRep2	75	6	5231	Oligo NN	0	Oligo NN	18mo	No	201	75	10	Oligo NN	0.377776718	Oligo NN	0 20	Rep2	-1.115869243	5.715977234	Oligo NN
11200049-18moRep2	176	56	394.6632483	905.8865022	1120	122.6879734	-4622.395466	14432	56	4.043051268	176	5.176149733	4	0.227272727	0.012195122	18moRep2	56	0	5230	Oligo NN	0	Oligo NN	18mo	No	208	56	9	Oligo NN	0.962033225	Oligo NN	0 10	Rep2	-0.627263386	6.170222324	Oligo NN
11200051-18moRep2	93	46	425.5537533	325.7392257	1120	185.0084816	-4625.713782	16892	46	3.850147602	93	4.543294782	0	0	0.005505565	18moRep2	46	9	5244	SMC NN	6	BAM NN	18mo	No	191	47	57	Peri NN	0.766797446	Microglia NN	6 12	Rep2	9.573805373	7.777181667	Peri NN
11200052-18moRep2	198	81	485.3758779	188.0898825	1120	199.7950321	-4632.139987	33032	81	4.406719247	198	5.293304825	3	0.151515152	0.005994187	18moRep2	81	14	14956	Astro-NT NN	11	Microglia NN	18mo	No	211	81	35	Astro-TE NN	0.196500207	Astro-NT NN	11 7	Rep2	-1.129959304	2.000344318	Astro-NT NN
11200053-18moRep2	194	58	547.7522265	1913.005652	1120	14.501346	-4638.840571	40872	58	4.077537444	194	5.272999559	1	0.051546392	0.004746526	18moRep2	58	0	5230	Oligo NN	0	Oligo NN	18mo	No	216	58	23	Oligo NN	0.794457658	Oligo NN	0 15	Rep2	0.536215942	7.72245602	Oligo NN
11200056-18moRep2	68	26	525.6730282	1340.095062	1120	76.04447581	-4636.468782	11056	26	3.295836866	68	4.234106505	1	0.147058824	0.006150507	18moRep2	26	20	14947	Astro-TE NN	4	Astro-TE NN	18mo	No	188	33	20	Astro-TE NN	0.64406655	Astro-TE NN	4 5	Rep2	2.398314755	0.771264535	Astro-TE NN
11200057-18moRep2	272	92	558.6734285	1553.33446	1120	53.13789977	-4640.013747	15972	92	4.532599493	272	5.609471795	3	0.110294118	0.017029802	18moRep2	92	17	527	Sst Gaba	12	STR Prox1 Lhx6 Gaba	18mo	No	247	92	29	STR Prox1 Lhx6 Gaba	1	STR Prox1 Lhx6 Gaba	12 3	Rep2	-5.926979978	-2.954422432	STR Prox1 Lhx6 Gaba
11200067-18moRep2	96	38	715.6044469	674.0850733	1120	147.5885175	-4656.871571	19924	38	3.663561646	96	4.574710979	1	0.104166667	0.00481831	18moRep2	38	0	5230	Oligo NN	0	Oligo NN	18mo	No	196	39	23	Oligo NN	0.770668666	Oligo NN	0 7	Rep2	0.353281241	6.434127373	Oligo NN
11200092-18moRep2	105	48	759.9901217	1815.743065	1120	24.94947541	-4661.639564	10022	48	3.891820298	105	4.663439094	1	0.095238095	0.010476951	18moRep2	48	2	1067	STR D1 Gaba	2	STR D12 Gaba	18mo	No	201	48	1	MB-MY Tph2 Glut-Sero	0.375997799	STR D12 Gaba	2 11	Rep2	-11.34090276	-2.740950781	STR D12 Gaba
11200094-18moRep2	141	54	787.4469293	489.8890418	1120	167.3752006	-4664.589026	17439	54	4.007333185	141	4.955827058	0	0	0.008085326	18moRep2	54	0	5230	Oligo NN	0	Oligo NN	18mo	No	209	54	10	Astro-NT NN	0.505022135	Oligo NN	0 2	Rep2	-1.371408541	5.405846161	Oligo NN
11200096-18moRep2	191	71	818.7134834	1943.77986	1120	11.19552289	-4667.947737	20655	71	4.276666119	191	5.257495372	1	0.052356021	0.009247156	18moRep2	71	2	1067	STR D1 Gaba	2	STR D12 Gaba	18mo	No	212	71	1	L5 ET CTX Glut	0.437856691	STR D12 Gaba	2 11	Rep2	-11.46936746	-2.65761562	STR D12 Gaba
11200102-18moRep2	60	29	853.5748603	1110.150168	1120	100.7455875	-4671.692612	8950	29	3.401197382	60	4.110873864	0	0	0.006703911	18moRep2	29	20	14947	Astro-TE NN	4	Oligo NN	18mo	No	179	35	20	Astro-TE NN	0.561374868	Astro-TE NN	4 22	Rep2	2.093550246	-0.048409986	Astro-TE NN
11200112-18moRep2	95	50	930.2746672	382.0545109	1120	178.9589881	-4679.931849	18932	50	3.931825633	95	4.564348191	0	0	0.005017959	18moRep2	50	3	5255	Endo NN	3	Endo NN	18mo	No	193	50	21	RGL	0.403375529	Endo NN	3 0	Rep2	8.031146567	3.500985664	Endo NN
11200114-18moRep2	58	35	941.2971267	2019.638062	1120	3.046692547	-4681.115902	6389	35	3.583518938	58	4.077537444	0	0	0.009078103	18moRep2	35	22	5255	Endo NN	3	Endo NN	18mo	No	166	45	27	Endo NN	0.743533927	Endo NN	3 7	Rep2	7.565065902	4.404306931	Endo NN
11200115-18moRep2	42	29	937.0003271	1155.726965	1120	95.84964238	-4680.654332	9171	29	3.401197382	42	3.761200116	0	0	0.004579653	18moRep2	29	13	5283	Microglia NN	9	STR D12 Gaba	18mo	No	167	44	8	Microglia NN	0.265801131	Microglia NN	9 5	Rep2	0.126050662	-2.968890863	Microglia NN
11200116-18moRep2	102	48	956.7428664	615.6435107	1120	153.8664197	-4682.775113	18469	48	3.891820298	102	4.634728988	0	0	0.005522768	18moRep2	48	23	5230	Oligo NN	0	STR D12 Gaba	18mo	No	203	48	9	Astro-NT NN	0.367510124	Oligo NN	0 4	Rep2	-10.95934244	-4.84818502	Oligo NN
11200119-18moRep2	215	74	1026.115392	476.3629902	1120	168.8281944	-4690.227239	20400	74	4.317488114	215	5.375278408	2	0.093023256	0.010539216	18moRep2	74	4	1059	STR D2 Gaba	7	STR D12 Gaba	18mo	No	217	74	2	STR D12 Gaba	0.648177231	STR D12 Gaba	7 12	Rep2	-7.411953408	-6.895955997	STR D12 Gaba
11200120-18moRep2	122	61	1034.039016	1216.683418	1120	89.30158594	-4691.07841	14148	61	4.127134385	122	4.812184355	3	0.245901639	0.008623127	18moRep2	61	3	5255	Endo NN	3	Endo NN	18mo	No	208	61	21	RGL	0.551435106	Endo NN	3 2	Rep2	7.16009907	3.593457026	Endo NN
11200121-18moRep2	92	45	983.8070807	1483.308431	1120	60.66022716	-4685.682401	3333	45	3.828641396	92	4.532599493	0	0	0.02760276	18moRep2	45	4	1059	STR D2 Gaba	7	STR D12 Gaba	18mo	No	191	47	2	STR D12 Gaba	0.883646499	STR D12 Gaba	7 12	Rep2	-10.8131661	-7.017962891	STR D12 Gaba
11200122-18moRep2	284	90	1094.345087	761.2124817	1120	138.2291279	-4697.556601	18491	90	4.510859507	284	5.65248918	0	0	0.015358823	18moRep2	90	4	1059	STR D2 Gaba	7	STR D12 Gaba	18mo	No	239	90	2	STR D12 Gaba	0.64647311	STR D12 Gaba	7 5	Rep2	-7.925689179	-7.185062843	STR D12 Gaba
11200123-18moRep2	271	84	1088.36127	1590.842625	1120	49.10870239	-4696.913808	10834	84	4.442651256	271	5.605802066	1	0.036900369	0.025013845	18moRep2	84	2	1067	STR D1 Gaba	2	STR D12 Gaba	18mo	No	240	84	1	STR D12 Gaba	0.825135825	STR D12 Gaba	2 12	Rep2	-10.92930265	-4.210203129	STR D12 Gaba
11200124-18moRep2	184	70	1104.99091	139.8807488	1120	204.9737477	-4698.700195	14851	70	4.262679877	184	5.220355825	0	0	0.012389738	18moRep2	70	2	1067	STR D1 Gaba	2	STR D12 Gaba	18mo	No	210	70	1	STR D1 Sema5a Gaba	0.616141412	STR D12 Gaba	2 16	Rep2	-9.82837816	-2.390631157	STR D1 Sema5a Gaba
11200125-18moRep2	209	68	1100.113786	1073.805985	1120	104.6497477	-4698.176286	16241	68	4.234106505	209	5.347107531	0	0	0.012868666	18moRep2	68	9	5244	SMC NN	6	Peri NN	18mo	No	218	68	12	Peri NN	0.845053312	Peri NN	6 7	Rep2	9.511428397	7.816514057	Peri NN
11200127-18moRep2	216	81	1139.280484	1888.565845	1120	17.12671588	-4702.383646	14967	81	4.406719247	216	5.379897354	1	0.046296296	0.01443175	18moRep2	81	2	1067	STR D1 Gaba	2	STR D12 Gaba	18mo	No	218	81	1	STR D12 Gaba	0.733367217	STR D12 Gaba	2 4	Rep2	-11.3578219	-2.482758718	STR D12 Gaba
11200129-18moRep2	98	49	1119.983474	625.8753728	1120	152.7672939	-4700.310725	8048	49	3.912023005	98	4.59511985	0	0	0.012176938	18moRep2	49	2	1067	STR D1 Gaba	2	STR D12 Gaba	18mo	No	197	49	1	STR D12 Gaba	0.779164347	STR D12 Gaba	2 4	Rep2	-11.76382681	-3.755815941	STR D12 Gaba
11200131-18moRep2	219	95	1166.045984	1298.972962	1120	80.46188889	-4705.258846	21377	95	4.564348191	219	5.393627546	0	0	0.010244655	18moRep2	95	15	5203	OPC NN	0	OPC NN	18mo	No	219	95	11	OPC NN	0.772867352	OPC NN	0 22	Rep2	-1.15404113	0.731601578	OPC NN
11200132-18moRep2	382	109	1158.86366	926.1447215	1120	120.5117975	-4704.487307	18850	109	4.700480366	382	5.948034989	0	0	0.020265252	18moRep2	109	2	1067	STR D1 Gaba	2	STR D12 Gaba	18mo	No	253	108	1	ENTmv-PA-COAp Glut	0.193305381	STR D12 Gaba	2 11	Rep2	-11.42026659	-2.538032251	STR D12 Gaba
11200142-18moRep2	128	66	1206.639923	382.2975483	1120	178.9328806	-4709.619523	14969	66	4.204692619	128	4.859812404	1	0.078125	0.008551005	18moRep2	66	15	5203	OPC NN	0	OPC NN	18mo	No	210	66	11	OPC NN	0.952314215	OPC NN	0 1	Rep2	-1.573624212	0.301707071	OPC NN
11200145-18moRep2	413	101	1269.997234	1612.929144	1120	46.7361271	-4716.425484	17712	101	4.624972813	413	6.025865974	0	0	0.023317525	18moRep2	101	2	1067	STR D1 Gaba	2	STR D12 Gaba	18mo	No	255	98	18	STR D12 Gaba	0.501201758	STR D12 Gaba	2 11	Rep2	-12.2750115	-3.635122496	STR D12 Gaba
11200147-18moRep2	157	65	1240.469069	784.6843291	1120	135.7077381	-4713.253513	7549	65	4.189654742	157	5.062595033	0	0	0.020797457	18moRep2	65	4	1059	STR D2 Gaba	7	STR D12 Gaba	18mo	No	209	65	25	STR D12 Gaba	0.974826295	STR D12 Gaba	7 5	Rep2	-9.031124551	-7.944628674	STR D12 Gaba
11200156-18moRep2	196	84	1296.466734	289.6543665	1120	188.8847848	-4719.268887	8943	84	4.442651256	196	5.283203729	1	0.051020408	0.021916583	18moRep2	84	2	1067	STR D1 Gaba	2	STR D12 Gaba	18mo	No	211	84	1	STR D12 Gaba	0.412151025	STR D12 Gaba	2 19	Rep2	-10.79126497	-3.112894255	STR D12 Gaba
11200158-18moRep2	232	77	1300.725356	366.386934	1120	180.6420286	-4719.726357	7730	77	4.356708827	232	5.451038454	0	0	0.030012937	18moRep2	77	2	1067	STR D1 Gaba	2	STR D12 Gaba	18mo	No	232	77	1	STR D12 Gaba	0.510493497	STR D12 Gaba	2 11	Rep2	-11.01650758	-3.056901175	STR D12 Gaba
11200159-18moRep2	367	98	1330.958922	612.9686884	1120	154.1537542	-4722.974103	23857	98	4.59511985	367	5.908082938	2	0.054495913	0.015383326	18moRep2	98	4	1059	STR D2 Gaba	7	STR D12 Gaba	18mo	No	246	98	2	STR D12 Gaba	0.942207519	STR D12 Gaba	7 0	Rep2	-8.376999337	-7.973427254	STR D12 Gaba
11200160-18moRep2	301	104	1329.639362	1360.85132	1120	73.81479957	-4722.832353	10035	104	4.65396035	301	5.710427017	3	0.099667774	0.029995017	18moRep2	104	4	1059	STR D2 Gaba	7	STR D12 Gaba	18mo	No	251	104	2	STR D12 Gaba	0.858217257	STR D12 Gaba	7 5	Rep2	-10.20806452	-8.044077831	STR D12 Gaba
11200162-18moRep2	256	75	1343.168307	455.3021599	1120	171.0905883	-4724.285658	13612	75	4.33073334	256	5.549076085	0	0	0.018806935	18moRep2	75	4	1059	STR D2 Gaba	7	STR D12 Gaba	18mo	No	240	75	25	CEA-BST Six3 Cyp26b1 Gaba	0.54740241	STR D12 Gaba	7 0	Rep2	-8.01001497	-7.844403702	STR D12 Gaba
11200167-18moRep2	87	47	1392.606177	1844.40222	1120	21.87085522	-4729.596367	17744	47	3.871201011	87	4.477336814	0	0	0.004903066	18moRep2	47	13	5283	Microglia NN	9	Microglia NN	18mo	No	188	50	8	Microglia NN	0.887247681	Microglia NN	9 5	Rep2	-0.488415439	-3.586452442	Microglia NN
11200170-18moRep2	57	33	1390.722357	892.9499007	1120	124.0776474	-4729.394003	4531	33	3.526360525	57	4.060443011	1	0.175438596	0.012580004	18moRep2	33	23	5230	Oligo NN	0	Oligo NN	18mo	No	172	43	9	STR D12 Gaba	0.719480317	Oligo NN	0 4	Rep2	-2.50879832	5.730268044	Oligo NN
11200176-18moRep2	81	36	1491.054326	1607.171572	1120	47.35461627	-4740.171851	12333	36	3.610917913	81	4.406719247	0	0	0.006567745	18moRep2	36	23	5230	Oligo NN	0	Oligo NN	18mo	No	188	39	9	Astro-TE NN	0.313850896	Oligo NN	0 4	Rep2	-1.649775226	6.91962151	Oligo NN
11200177-18moRep2	356	100	1500.93778	430.1395687	1120	173.793601	-4741.233551	27499	100	4.615120517	356	5.877735782	3	0.084269663	0.012945925	18moRep2	100	2	1067	STR D1 Gaba	2	STR D12 Gaba	18mo	No	252	100	1	STR D12 Gaba	0.88435811	STR D12 Gaba	2 12	Rep2	-11.44827982	-3.661934572	STR D12 Gaba
11200184-18moRep2	164	74	1590.714212	1949.523025	1120	10.57858128	-4750.877503	25709.5	74	4.317488114	164	5.105945474	3	0.182926829	0.006378965	18moRep2	74	23	5230	Oligo NN	4	Astro-TE NN	18mo	No	210	74	32	Oligo NN	0.813556213	Astro-TE NN	4 0	Rep2	0.36928777	-0.989930707	Astro-TE NN
11200185-18moRep2	39	24	1569.21875	770.0576172	1120	137.2789669	-4748.56842	6144	24	3.218875825	39	3.688879454	1	0.256410256	0.006347656	18moRep2	24	4	1059	STR D2 Gaba	7	STR D12 Gaba	18mo	No	167	35	2	STR D12 Gaba	0.318747846	STR D12 Gaba	7 12	Rep2	-9.209835488	-7.465684372	STR D12 Gaba
11200186-18moRep2	371	95	1625.594768	939.9960493	1120	119.0238619	-4754.624438	20756	95	4.564348191	371	5.918893854	4	0.107816712	0.01787435	18moRep2	95	4	1059	STR D2 Gaba	7	STR D12 Gaba	18mo	No	256	94	25	STR D12 Gaba	0.800885993	STR D12 Gaba	7 0	Rep2	-7.396110017	-7.323140579	STR D12 Gaba
11200187-18moRep2	251	91	1662.000205	223.0094446	1120	196.0439073	-4758.535178	31683.5	91	4.521788577	251	5.529429088	4	0.15936255	0.007922105	18moRep2	91	4	1059	STR D2 Gaba	7	STR D12 Gaba	18mo	No	239	91	25	CEA-BST Six3 Cyp26b1 Gaba	0.563555175	STR D12 Gaba	7 19	Rep2	-7.380020101	-6.614335018	STR D12 Gaba
11200188-18moRep2	349	98	1698.957122	398.8526845	1120	177.1544968	-4762.50516	18681	98	4.59511985	349	5.857933154	3	0.085959885	0.018682083	18moRep2	98	2	1067	STR D1 Gaba	2	STR D12 Gaba	18mo	No	246	98	1	STR D12 Gaba	0.978214631	STR D12 Gaba	2 19	Rep2	-12.10490938	-2.788298803	STR D12 Gaba
11200189-18moRep2	51	31	1700.719618	1347.080713	1120	75.29406399	-4762.69449	10878	31	3.465735903	51	3.951243719	0	0	0.004688362	18moRep2	31	23	5230	Oligo NN	0	Oligo NN	18mo	No	176	40	9	Oligo NN	0.423987143	Oligo NN	0 4	Rep2	-2.049669344	6.40066914	Oligo NN
11200190-18moRep2	58	34	1713.214545	1557.026911	1120	52.74124983	-4764.036719	14864	34	3.555348061	58	4.077537444	0	0	0.003902045	18moRep2	34	3	5255	Endo NN	3	Endo NN	18mo	No	179	43	45	RGL	0.530444818	Endo NN	3 2	Rep2	6.978267234	3.524364275	Endo NN
11200197-18moRep2	54	37	1740.893284	101.7439436	1120	209.0704748	-4767.010021	13044	37	3.63758616	54	4.007333185	0	0	0.004139834	18moRep2	37	23	5230	Oligo NN	0	Oligo NN	18mo	No	178	45	14	Astro-NT NN	0.490229901	Oligo NN	0 4	Rep2	-2.038665015	8.323282284	Oligo NN
11200198-18moRep2	187	58	1719.38602	1044.720712	1120	107.7741423	-4764.69967	12761	58	4.077537444	187	5.236441963	2	0.106951872	0.014654024	18moRep2	58	2	1067	STR D1 Gaba	2	STR D12 Gaba	18mo	No	215	58	1	L6b/CT ENT Glut	0.195019597	STR D12 Gaba	2 11	Rep2	-11.29058786	-3.711411196	STR D12 Gaba
11200200-18moRep2	339	87	1770.666139	497.6470163	1120	166.5418244	-4770.208277	22120	87	4.477336814	339	5.828945618	2	0.05899705	0.015325497	18moRep2	87	4	1059	STR D2 Gaba	7	STR D12 Gaba	18mo	No	247	87	25	STR D12 Gaba	0.698490442	STR D12 Gaba	7 0	Rep2	-7.785855252	-7.639948803	STR D12 Gaba
11200202-18moRep2	86	40	1719.452146	751.428219	1120	139.2801718	-4764.706773	4054	40	3.713572067	86	4.465908119	0	0	0.021213616	18moRep2	40	17	527	Sst Gaba	12	STR D12 Gaba	18mo	No	189	42	29	STR Prox1 Lhx6 Gaba	0.798816203	STR Prox1 Lhx6 Gaba	12 3	Rep2	-5.855557401	-2.966022926	STR Prox1 Lhx6 Gaba
11200205-18moRep2	107	70	1765.466147	873.6299117	1120	126.1530368	-4769.649684	16542	70	4.262679877	107	4.682131227	0	0	0.006468384	18moRep2	70	3	5255	Endo NN	3	Endo NN	18mo	No	206	71	45	STR Prox1 Lhx6 Gaba	0.286345094	Endo NN	3 2	Rep2	6.369455855	2.858685535	Endo NN
11200224-18moRep2	200	64	1827.449797	310.8608151	1120	186.6067484	-4776.308084	18206	64	4.17438727	200	5.303304908	0	0	0.010985389	18moRep2	64	4	1059	STR D2 Gaba	7	STR D12 Gaba	18mo	No	213	64	25	STR D12 Gaba	0.811942616	STR D12 Gaba	7 0	Rep2	-8.29422899	-7.882096725	STR D12 Gaba
11200240-18moRep2	219	81	1875.688886	808.2638439	1120	133.1747824	-4781.490017	14495	81	4.406719247	219	5.393627546	1	0.0456621	0.015108658	18moRep2	81	2	1067	STR D1 Gaba	2	STR D12 Gaba	18mo	No	220	81	1	STR D1 Sema5a Gaba	0.530971506	STR D12 Gaba	2 12	Rep2	-11.24423643	-2.625600296	STR D12 Gaba
11200243-18moRep2	122	54	1916.683956	594.5418224	1120	156.1332027	-4785.893784	25680	54	4.007333185	122	4.812184355	0	0	0.004750779	18moRep2	54	4	1059	STR D2 Gaba	7	STR D12 Gaba	18mo	No	214	55	2	STR D12 Gaba	0.934791146	STR D12 Gaba	7 19	Rep2	-9.63758703	-7.671884495	STR D12 Gaba
11200244-18moRep2	78	43	1939.049741	1636.922914	1120	44.15867138	-4788.296359	13814	43	3.784189634	78	4.369447852	0	0	0.005646446	18moRep2	43	23	5230	Oligo NN	0	Oligo NN	18mo	No	190	47	9	Oligo NN	0.957665284	Oligo NN	0 4	Rep2	-1.780459244	6.656696838	Oligo NN
11200245-18moRep2	386	103	1949.141711	877.7138319	1120	125.7143345	-4789.380457	17417	103	4.644390899	386	5.958424693	1	0.025906736	0.022162255	18moRep2	103	4	1059	STR D2 Gaba	7	STR D12 Gaba	18mo	No	256	101	25	STR D12 Gaba	0.952762524	STR D12 Gaba	7 0	Rep2	-9.151995141	-7.921226459	STR D12 Gaba
11200246-18moRep2	150	64	1990.494624	381.9987594	1120	178.964977	-4793.822665	31512.5	64	4.17438727	150	5.017279837	4	0.266666667	0.004760016	18moRep2	64	3	5255	Endo NN	6	Astro-TE NN	18mo	No	198	64	37	Astro-TE NN	0.427754165	Peri NN	6 7	Rep2	6.707073253	8.499048275	Peri NN
11200248-18moRep2	254	93	2001.788717	1451.748042	1120	64.05050327	-4795.035897	21004	93	4.543294782	254	5.541263545	0	0	0.012092935	18moRep2	93	2	1067	STR D1 Gaba	2	STR D12 Gaba	18mo	No	238	93	1	STR D1 Sema5a Gaba	1	STR D12 Gaba	2 16	Rep2	-11.11942239	-4.078414398	STR D1 Sema5a Gaba
11210002-18moRep2	133	51	46.83878108	561.8660075	1121	-40.35670003	-4585.03151	18146	51	3.951243719	133	4.8978398	1	0.07518797	0.007329439	18moRep2	51	0	5230	Oligo NN	0	Oligo NN	18mo	No	204	51	9	Oligo NN	0.929497212	Oligo NN	0 15	Rep2	-0.504339088	6.254218143	Oligo NN
11210020-18moRep2	205	72	231.9685356	553.660855	1121	-39.47528716	-4604.918495	19673	72	4.290459441	205	5.327876169	0	0	0.010420373	18moRep2	72	23	5230	Oligo NN	0	Oligo NN	18mo	No	216	72	9	Oligo NN	0.861431958	Oligo NN	0 4	Rep2	-0.69589432	7.696255249	Oligo NN
11210033-18moRep2	124	50	297.2060008	1129.619512	1121	-101.345846	-4611.926426	25830	50	3.931825633	124	4.828313737	0	0	0.004800619	18moRep2	50	0	5230	Oligo NN	0	Oligo NN	18mo	No	211	51	23	Oligo NN	0.919160795	Oligo NN	0 15	Rep2	-0.345983762	6.483718914	Oligo NN
11210035-18moRep2	96	53	344.808588	1298.826198	1121	-119.5223455	-4617.039985	15673	53	3.988984047	96	4.574710979	1	0.104166667	0.006125183	18moRep2	53	3	5255	Endo NN	3	Endo NN	18mo	No	191	53	21	Astro-TE NN	0.596785018	Endo NN	3 2	Rep2	7.625801604	4.015930218	Endo NN
11210036-18moRep2	261	87	372.3657134	1513.934371	1121	-142.6296688	-4620.000223	13043	87	4.477336814	261	5.568344504	1	0.038314176	0.020010734	18moRep2	87	2	1067	STR D1 Gaba	2	STR D12 Gaba	18mo	No	244	87	1	STR D12 Gaba	0.248495949	STR D12 Gaba	2 11	Rep2	-12.53339048	-3.685704666	STR D12 Gaba
11210038-18moRep2	52	31	525.2781644	53.60503899	1121	14.2416462	-4636.426365	19832	31	3.465735903	52	3.970291914	0	0	0.002622025	18moRep2	31	4	1059	STR D2 Gaba	7	STR D12 Gaba	18mo	No	174	39	2	STR D12 Gaba	0.81230712	STR D12 Gaba	7 3	Rep2	-8.050152738	-7.558614689	STR D12 Gaba
11210039-18moRep2	138	58	527.0759394	1044.946173	1121	-92.25007718	-4636.619486	21662	58	4.077537444	138	4.934473933	1	0.072463768	0.006370603	18moRep2	58	23	5230	Oligo NN	0	Oligo NN	18mo	No	210	58	14	Oligo NN	0.852850564	Oligo NN	0 4	Rep2	-1.066029627	7.342580837	Oligo NN
11210040-18moRep2	174	48	556.7785945	390.3787214	1121	-21.93521421	-4639.810201	18911	48	3.891820298	174	5.164785974	1	0.057471264	0.009200994	18moRep2	48	0	5230	Oligo NN	0	Oligo NN	18mo	No	212	48	23	IOL	0.753873613	Oligo NN	0 15	Rep2	0.423696082	6.99164061	Oligo NN
11210044-18moRep2	95	50	719.5368444	1037.962505	1121	-91.49987851	-4657.293997	18456	50	3.931825633	95	4.564348191	2	0.210526316	0.005147378	18moRep2	50	0	5230	Oligo NN	0	Oligo NN	18mo	No	194	50	16	Oligo NN	0.941299295	Oligo NN	0 4	Rep2	-0.374448586	8.31801228	Oligo NN
11210049-18moRep2	83	49	776.0399523	346.0684122	1121	-17.17531772	-4663.363667	18447	49	3.912023005	83	4.430816799	3	0.361445783	0.004499377	18moRep2	49	13	5283	Microglia NN	6	Microglia NN	18mo	No	179	53	57	Microglia NN	0.96339816	Microglia NN	6 12	Rep2	0.965179007	-2.645176607	Peri NN
11210050-18moRep2	126	54	766.6831652	1639.919303	1121	-156.1632064	-4662.358543	15961	54	4.007333185	126	4.844187086	3	0.238095238	0.007894242	18moRep2	54	0	5230	Oligo NN	0	Oligo NN	18mo	No	209	54	14	Oligo NN	0.989394873	Oligo NN	0 11	Rep2	-1.942411501	7.301332039	Oligo NN
11210055-18moRep2	86	41	830.2872417	1881.186337	1121	-182.0805635	-4669.191012	15115	41	3.737669618	86	4.465908119	0	0	0.005689712	18moRep2	41	0	5230	Oligo NN	0	Oligo NN	18mo	No	189	44	9	Oligo NN	0.947595821	Oligo NN	0 18	Rep2	0.296363603	6.587922138	Oligo NN
11210060-18moRep2	53	27	844.369154	1741.952356	1121	-167.1237882	-4670.703718	11418	27	3.33220451	53	3.988984047	0	0	0.004641794	18moRep2	27	0	5230	Oligo NN	0	Oligo NN	18mo	No	177	36	14	Oligo NN	0.822812832	Oligo NN	0 11	Rep2	-1.690388639	7.121062798	Oligo NN
11210066-18moRep2	54	31	854.4661453	978.0733347	1121	-85.0664715	-4671.788355	14577	31	3.465735903	54	4.007333185	0	0	0.003704466	18moRep2	31	0	5230	Oligo NN	0	Oligo NN	18mo	No	181	39	9	Oligo NN	1	Oligo NN	0 3	Rep2	-0.404792685	5.303933186	Oligo NN
11210072-18moRep2	183	57	858.979173	1429.250684	1121	-133.5327883	-4672.273153	6578	57	4.060443011	183	5.214935758	1	0.054644809	0.027820006	18moRep2	57	4	1059	STR D2 Gaba	7	STR D12 Gaba	18mo	No	212	57	25	STR D12 Gaba	1	STR D12 Gaba	7 5	Rep2	-9.201656777	-8.532073933	STR D12 Gaba
11210074-18moRep2	212	57	900.9846718	1672.794939	1121	-159.6947689	-4676.785463	13635	57	4.060443011	212	5.361292166	1	0.047169811	0.015548221	18moRep2	57	0	5230	Oligo NN	0	Oligo NN	18mo	No	220	57	14	Oligo NN	0.561368715	Oligo NN	0 15	Rep2	-0.722176988	7.581998867	Oligo NN
11210078-18moRep2	61	41	940.1624396	372.45763	1121	-20.01009697	-4680.994012	11789	41	3.737669618	61	4.127134385	2	0.327868852	0.005174315	18moRep2	41	3	5255	Endo NN	3	STR D12 Gaba	18mo	No	185	49	45	L2 IT ENT-po Glut	0.208098788	Endo NN	3 2	Rep2	-9.536364991	-6.552393871	Endo NN
11210090-18moRep2	75	46	1128.223639	1481.216903	1121	-139.115097	-4701.195899	11134	46	3.850147602	75	4.33073334	0	0	0.006736124	18moRep2	46	3	5255	Endo NN	3	Endo NN	18mo	No	183	52	45	Endo NN	0.915938362	Endo NN	3 2	Rep2	6.82570843	3.175882143	Endo NN
11210092-18moRep2	352	93	1170.91724	1589.304227	1121	-150.72604	-4705.782125	21931	93	4.543294782	352	5.866468057	2	0.056818182	0.01605034	18moRep2	93	2	1067	STR D1 Gaba	2	STR D12 Gaba	18mo	No	249	93	1	STR D12 Gaba	0.786180266	STR D12 Gaba	2 12	Rep2	-10.68232008	-4.304986435	STR D12 Gaba
11210093-18moRep2	206	68	1208.128149	1353.979983	1121	-125.4470685	-4709.779391	20882	68	4.234106505	206	5.332718793	2	0.097087379	0.009864955	18moRep2	68	23	5230	Oligo NN	0	Oligo NN	18mo	No	216	68	28	Oligo NN	0.559521087	Oligo NN	0 4	Rep2	0.060856234	7.426584763	Oligo NN
11210094-18moRep2	215	87	1208.139515	588.2566737	1121	-43.19163487	-4709.780612	28807	87	4.477336814	215	5.375278408	1	0.046511628	0.007463464	18moRep2	87	23	5230	Oligo NN	0	Oligo NN	18mo	No	217	87	9	Oligo NN	0.60296559	Oligo NN	0 4	Rep2	-2.248727996	5.816781563	Oligo NN
11210100-18moRep2	320	101	1231.12233	365.3894988	1121	-19.25082507	-4712.249469	21769	101	4.624972813	320	5.771441123	4	0.125	0.014699802	18moRep2	101	4	1059	STR D2 Gaba	7	STR D12 Gaba	18mo	No	242	100	2	STR D12 Gaba	0.872634577	STR D12 Gaba	7 12	Rep2	-8.494884927	-7.81213327	STR D12 Gaba
11210101-18moRep2	147	55	1280.511855	1108.230174	1121	-99.04816318	-4717.554984	22987	55	4.025351691	147	4.997212274	3	0.204081633	0.006394919	18moRep2	55	20	14947	Astro-TE NN	4	Astro-TE NN	18mo	No	202	55	7	Astro-TE NN	0.783013134	Astro-TE NN	4 1	Rep2	2.254889768	0.836535198	Astro-TE NN
11210102-18moRep2	304	93	1260.820352	1728.491468	1121	-165.6777944	-4715.439686	14534	93	4.543294782	304	5.720311777	1	0.032894737	0.020916472	18moRep2	93	4	1059	STR D2 Gaba	7	STR D12 Gaba	18mo	No	246	93	2	STR D12 Gaba	0.989534255	STR D12 Gaba	7 0	Rep2	-9.939090211	-7.367643791	STR D12 Gaba
11210105-18moRep2	271	89	1286.81402	938.6847678	1121	-80.83527779	-4718.231975	16905	89	4.49980967	271	5.605802066	2	0.073800738	0.01603076	18moRep2	89	2	1067	STR D1 Gaba	2	STR D12 Gaba	18mo	No	242	89	18	STR D12 Gaba	0.704866018	STR D12 Gaba	2 11	Rep2	-11.79984613	-3.936658579	STR D12 Gaba
11210108-18moRep2	274	91	1312.222589	1493.75136	1121	-140.4615719	-4720.961411	18195	91	4.521788577	274	5.616771098	1	0.03649635	0.015059082	18moRep2	91	2	1067	STR D1 Gaba	2	STR D12 Gaba	18mo	No	245	91	18	STR D12 Gaba	1	STR D12 Gaba	2 11	Rep2	-12.25046869	-3.807712275	STR D12 Gaba
11210112-18moRep2	320	104	1345.408548	1920.56955	1121	-186.3111821	-4724.526309	17798.5	104	4.65396035	320	5.771441123	1	0.03125	0.017979043	18moRep2	104	20	14947	Astro-TE NN	4	STR Prox1 Lhx6 Gaba	18mo	No	240	104	20	STR Prox1 Lhx6 Gaba	0.910996911	Astro-TE NN	4 17	Rep2	-5.411430795	-2.835148054	Astro-TE NN
11210115-18moRep2	86	42	1376.29045	23.42664916	1121	17.48346542	-4727.843701	18070.5	42	3.761200116	86	4.465908119	2	0.23255814	0.004759138	18moRep2	42	3	5255	Endo NN	3	Endo NN	18mo	No	186	46	45	Astro-TE NN	0.729984974	Endo NN	3 2	Rep2	7.728532355	3.2750781	Endo NN
11210116-18moRep2	280	92	1440.931546	505.0653871	1121	-34.25507088	-4734.787568	21518	92	4.532599493	280	5.638354669	1	0.035714286	0.013012362	18moRep2	92	2	1067	STR D1 Gaba	2	STR D12 Gaba	18mo	No	240	92	1	STR D12 Gaba	0.722263439	STR D12 Gaba	2 11	Rep2	-11.59840723	-3.240779358	STR D12 Gaba
11210117-18moRep2	309	91	1468.707102	178.372724	1121	0.838867541	-4737.771271	24879	91	4.521788577	309	5.736572297	4	0.129449838	0.012420113	18moRep2	91	4	1059	STR D2 Gaba	7	STR D12 Gaba	18mo	No	247	91	25	STR D12 Gaba	0.769934366	STR D12 Gaba	7 0	Rep2	-7.789501626	-7.695584255	STR D12 Gaba
11210120-18moRep2	48	20	1462.962757	675.8500127	1121	-52.60107558	-4737.154202	3947	20	3.044522438	48	3.891820298	0	0	0.012161135	18moRep2	20	0	5230	Oligo NN	0	Oligo NN	18mo	No	177	33	9	Oligo NN	0.887596789	Oligo NN	0 4	Rep2	0.070709985	5.897789997	Oligo NN
11210121-18moRep2	117	42	1504.322653	1160.023732	1121	-104.6119243	-4741.59716	12515	42	3.761200116	117	4.770684624	1	0.085470085	0.009348781	18moRep2	42	0	5230	Oligo NN	0	Oligo NN	18mo	No	207	42	9	Oligo NN	0.817960443	Oligo NN	0 15	Rep2	-0.431500573	6.126050037	Oligo NN
11210123-18moRep2	150	44	1530.022988	1077.240373	1121	-95.71918064	-4744.357938	13529	44	3.80666249	150	5.017279837	1	0.066666667	0.011087294	18moRep2	44	0	5230	Oligo NN	0	Oligo NN	18mo	No	207	44	9	Oligo NN	0.869680049	Oligo NN	0 4	Rep2	-0.03149404	7.307750744	Oligo NN
11210125-18moRep2	107	53	1585.312351	105.2957864	1121	8.688929192	-4750.297225	31090	53	3.988984047	107	4.682131227	0	0	0.003441621	18moRep2	53	23	5230	Oligo NN	0	Oligo NN	18mo	No	204	54	9	Astro-TE NN	0.528053827	Oligo NN	0 4	Rep2	-2.174917419	6.03721146	Oligo NN
11210126-18moRep2	349	94	1552.62848	1866.124587	1121	-180.4626021	-4746.786263	17851	94	4.553876892	349	5.857933154	1	0.028653295	0.019550725	18moRep2	94	2	1067	STR D1 Gaba	2	STR D12 Gaba	18mo	No	245	94	18	STR D12 Gaba	0.944313215	STR D12 Gaba	2 11	Rep2	-12.60070844	-5.021359879	STR D12 Gaba
11210128-18moRep2	254	86	1582.291088	1527.078895	1121	-144.0416782	-4749.972675	26212	86	4.465908119	254	5.541263545	0	0	0.009690218	18moRep2	86	23	5230	Oligo NN	0	Oligo NN	18mo	No	239	86	47	Oligo NN	0.732000409	Oligo NN	0 4	Rep2	-0.055125531	5.09833197	Oligo NN
11210150-18moRep2	169	68	1671.930623	440.2026784	1121	-27.2873971	-4759.601922	28972	68	4.234106505	169	5.135798437	1	0.059171598	0.005833218	18moRep2	68	2	1067	STR D1 Gaba	2	STR D12 Gaba	18mo	No	214	68	1	STR D12 Gaba	0.526628056	STR D12 Gaba	2 17	Rep2	-11.61769529	-4.315766769	STR D12 Gaba
11210152-18moRep2	352	93	1695.34036	1786.287833	1121	-171.8863883	-4762.11664	28276	93	4.543294782	352	5.866468057	2	0.056818182	0.01244872	18moRep2	93	4	1059	STR D2 Gaba	7	STR D12 Gaba	18mo	No	242	93	25	STR D12 Gaba	0.951061222	STR D12 Gaba	7 0	Rep2	-9.077114541	-8.066676098	STR D12 Gaba
11210155-18moRep2	93	47	1754.691229	252.5540928	1121	-7.129834184	-4768.492222	16407	47	3.871201011	93	4.543294782	0	0	0.005668312	18moRep2	47	23	5230	Oligo NN	0	Oligo NN	18mo	No	191	47	9	Oligo NN	0.86440071	Oligo NN	0 4	Rep2	-1.997726757	6.190341991	Oligo NN
11210157-18moRep2	239	78	1789.597908	897.1356714	1121	-76.37199595	-4772.241963	13002	78	4.369447852	239	5.480638923	1	0.041841004	0.018381787	18moRep2	78	4	1059	STR D2 Gaba	7	STR D12 Gaba	18mo	No	235	78	25	STR D12 Gaba	0.991207393	STR D12 Gaba	7 11	Rep2	-8.804312188	-8.127756077	STR D12 Gaba
11210159-18moRep2	169	63	1829.35345	1698.518489	1121	-162.4580408	-4776.512578	12494	63	4.158883083	169	5.135798437	1	0.059171598	0.013526493	18moRep2	63	2	1067	STR D1 Gaba	2	STR D12 Gaba	18mo	No	212	63	18	STR D12 Gaba	0.740401858	STR D12 Gaba	2 11	Rep2	-12.53129526	-4.314001995	STR D12 Gaba
11210160-18moRep2	138	50	1864.757546	1041.582554	1121	-91.88875091	-4780.315752	22956.5	50	3.931825633	138	4.934473933	2	0.144927536	0.006011369	18moRep2	50	9	5244	SMC NN	6	Peri NN	18mo	No	200	50	12	Peri NN	0.795538676	Peri NN	6 5	Rep2	8.464211982	7.474579376	Peri NN
11210169-18moRep2	86	43	1923.828664	904.4874393	1121	-77.16173665	-4786.661282	9904.5	43	3.784189634	86	4.465908119	1	0.11627907	0.008682922	18moRep2	43	2	1067	STR D1 Gaba	2	STR D12 Gaba	18mo	No	187	46	1	STR D12 Gaba	0.31368326	STR D12 Gaba	2 12	Rep2	-11.38221975	-4.496041256	STR D12 Gaba
11210187-18moRep2	226	80	2011.19754	356.7868198	1121	-18.32670916	-4796.046611	20656	80	4.394449155	226	5.424950017	0	0	0.010941131	18moRep2	80	4	1059	STR D2 Gaba	7	STR D12 Gaba	18mo	No	226	80	25	STR D12 Gaba	0.948498066	STR D12 Gaba	7 1	Rep2	-7.314423997	-7.251447159	STR D12 Gaba
11220006-18moRep2	188	72	29.37206541	464.9165068	1122	-229.9422029	-4583.155202	14020.5	72	4.290459441	188	5.241747015	1	0.053191489	0.013408937	18moRep2	72	2	1067	STR D1 Gaba	7	STR D12 Gaba	18mo	No	209	72	2	STR D12 Gaba	0.974136068	STR D12 Gaba	7 7	Rep2	-10.14224096	-5.771882015	STR D12 Gaba
11220007-18moRep2	173	72	73.65025012	672.8655562	1122	-252.2804797	-4587.911648	21281	72	4.290459441	173	5.159055299	0	0	0.008129317	18moRep2	72	4	1059	STR D2 Gaba	7	STR D12 Gaba	18mo	No	204	72	2	STR D12 Gaba	0.813433871	STR D12 Gaba	7 9	Rep2	-7.786315877	-7.877436596	STR D12 Gaba
11220011-18moRep2	93	46	33.4505356	1438.691781	1122	-334.5469687	-4583.593319	18822.5	46	3.850147602	93	4.543294782	0	0	0.004940895	18moRep2	46	20	14947	Astro-TE NN	4	Astro-TE NN	18mo	No	192	47	30	Astro-TE NN	0.425870982	Astro-TE NN	4 11	Rep2	2.312324803	2.085346979	Astro-TE NN
11220028-18moRep2	179	67	114.52258	419.6547028	1122	-225.080095	-4592.30223	18447.5	67	4.219507705	179	5.192956851	1	0.055865922	0.009703212	18moRep2	67	23	5230	Oligo NN	0	STR D12 Gaba	18mo	No	209	67	9	Oligo NN	0.932467745	Oligo NN	0 4	Rep2	-1.320863921	6.484851402	Oligo NN
11220034-18moRep2	404	110	146.7486477	846.7576246	1122	-270.9602917	-4595.764015	22155.5	110	4.709530201	404	6.003887067	2	0.04950495	0.01823475	18moRep2	110	2	1067	STR D1 Gaba	7	STR D12 Gaba	18mo	No	258	105	2	STR D12 Gaba	0.702173851	STR D12 Gaba	7 7	Rep2	-10.04952474	-6.029790359	STR D12 Gaba
11220040-18moRep2	34	26	113.3716387	143.7279412	1122	-195.4395249	-4592.178594	4760	26	3.295836866	34	3.555348061	0	0	0.007142857	18moRep2	26	4	1059	STR D2 Gaba	3	STR D12 Gaba	18mo	No	165	43	45	L5 ET CTX Glut	0.364033438	Endo NN	3 2	Rep2	-8.64460035	-7.084613281	Endo NN
11220043-18moRep2	263	68	186.8778925	1776.782108	1122	-370.8652655	-4600.074774	23230.5	68	4.234106505	263	5.575949103	3	0.114068441	0.011321323	18moRep2	68	0	5230	Oligo NN	0	Oligo NN	18mo	No	238	68	14	Oligo NN	0.989632841	Oligo NN	0 15	Rep2	-2.259126384	8.165323299	Oligo NN
11220045-18moRep2	208	70	170.7491039	2028.753684	1122	-397.9325246	-4598.342189	28838	70	4.262679877	208	5.342334252	0	0	0.007212705	18moRep2	70	6	5231	Oligo NN	0	Oligo NN	18mo	No	217	70	10	Astro-TE NN	0.337906727	Oligo NN	0 2	Rep2	-0.320944447	4.228194279	Oligo NN
11220048-18moRep2	271	97	208.9810766	975.3318629	1122	-284.7719775	-4602.449139	15642	97	4.584967479	271	5.605802066	2	0.073800738	0.01732515	18moRep2	97	2	1067	STR D1 Gaba	2	STR D12 Gaba	18mo	No	245	97	2	STR D12 Gaba	0.653921497	STR D12 Gaba	2 16	Rep2	-10.69038816	-5.75882526	STR D1 Sema5a Gaba
11220062-18moRep2	104	45	222.8035386	1073.935892	1122	-295.3642071	-4603.933974	4352	45	3.828641396	104	4.65396035	0	0	0.023897059	18moRep2	45	2	1067	STR D1 Gaba	2	STR D12 Gaba	18mo	No	203	47	1	STR D12 Gaba	0.558496009	STR D12 Gaba	2 2	Rep2	-11.60188719	-3.554145294	STR D12 Gaba
11220064-18moRep2	227	83	273.7292623	715.3156371	1122	-256.840547	-4609.404511	14165	83	4.430816799	227	5.429345629	1	0.044052863	0.016025415	18moRep2	83	2	1067	STR D1 Gaba	2	STR D12 Gaba	18mo	No	227	83	1	LDT-DTN Gata3 Nfix Gaba	0.334691627	STR D12 Gaba	2 2	Rep2	-10.99825426	-2.814120966	STR D12 Gaba
11220065-18moRep2	41	24	265.7365	1957.99766	1122	-390.3317799	-4608.545913	11537	24	3.218875825	41	3.737669618	0	0	0.003553783	18moRep2	24	9	5244	SMC NN	6	Oligo NN	18mo	No	164	39	12	RGL	0.503415181	Peri NN	6 7	Rep2	8.665288489	7.408171219	Peri NN
11220066-18moRep2	228	81	286.3885211	514.6866041	1122	-235.2886001	-4610.764392	17371	81	4.406719247	228	5.433722004	0	0	0.013125324	18moRep2	81	2	1067	STR D1 Gaba	7	STR D1 Sema5a Gaba	18mo	No	228	81	2	STR D1 Sema5a Gaba	0.61907459	STR D12 Gaba	7 7	Rep2	-9.375203569	-5.283945042	STR D12 Gaba
11220069-18moRep2	304	81	305.5373592	1057.249456	1122	-293.571719	-4612.821396	10118	81	4.406719247	304	5.720311777	5	0.164473684	0.030045464	18moRep2	81	4	1059	STR D2 Gaba	7	STR D12 Gaba	18mo	No	247	81	2	STR D12 Gaba	0.946521422	STR D12 Gaba	7 7	Rep2	-9.702062089	-7.061957317	STR D12 Gaba
11220071-18moRep2	134	48	352.4033251	611.322814	1122	-245.6694429	-4617.855826	12992	48	3.891820298	134	4.905274778	0	0	0.010314039	18moRep2	48	0	5230	Oligo NN	0	Oligo NN	18mo	No	212	48	9	Oligo NN	0.923018157	Oligo NN	0 18	Rep2	-0.588136751	7.073715729	Oligo NN
11220072-18moRep2	245	91	368.7611324	1689.455229	1122	-361.4844484	-4619.613012	26881	91	4.521788577	245	5.505331536	1	0.040816327	0.009114244	18moRep2	91	2	1067	STR D1 Gaba	2	STR D12 Gaba	18mo	No	235	91	1	STR D12 Gaba	0.500944315	STR D12 Gaba	2 11	Rep2	-12.27398153	-4.198701817	STR D12 Gaba
11220073-18moRep2	132	62	364.9826022	278.2730814	1122	-209.8926162	-4619.207115	18738	62	4.143134726	132	4.890349128	0	0	0.007044508	18moRep2	62	23	5230	Oligo NN	0	Oligo NN	18mo	No	210	62	14	Astro-TE NN	0.29486181	Oligo NN	0 4	Rep2	-1.936853726	8.324742359	Oligo NN
11220075-18moRep2	159	56	352.2097589	968.3954933	1122	-284.0268596	-4617.835033	12071	56	4.043051268	159	5.075173815	1	0.062893082	0.013172065	18moRep2	56	23	5230	Oligo NN	0	Oligo NN	18mo	No	207	56	9	Oligo NN	0.709231245	Oligo NN	0 4	Rep2	-1.573002297	6.82879023	Oligo NN
11220076-18moRep2	337	98	385.422315	1454.118674	1122	-336.2041544	-4621.402788	20847	98	4.59511985	337	5.823045895	2	0.059347181	0.016165396	18moRep2	98	2	1067	STR D1 Gaba	2	STR D12 Gaba	18mo	No	248	98	1	STR D12 Gaba	0.719558135	STR D12 Gaba	2 17	Rep2	-11.06201311	-2.691455799	STR D12 Gaba
11220077-18moRep2	240	86	398.5187186	801.0728026	1122	-266.0527425	-4622.809628	13516	86	4.465908119	240	5.484796933	2	0.083333333	0.017756733	18moRep2	86	2	1067	STR D1 Gaba	2	STR D12 Gaba	18mo	No	236	86	1	STR D12 Gaba	0.912393941	STR D12 Gaba	2 15	Rep2	-11.45462843	-2.802391964	STR D12 Gaba
11220078-18moRep2	174	76	449.7839187	913.8284305	1122	-278.1651634	-4628.316632	16827	76	4.343805422	174	5.164785974	2	0.114942529	0.010340524	18moRep2	76	20	14947	Astro-TE NN	4	Astro-TE NN	18mo	No	207	76	7	Astro-TE NN	0.480676997	Astro-TE NN	4 5	Rep2	2.39830808	1.486935419	Astro-TE NN
11220083-18moRep2	140	51	461.5495802	537.4409416	1122	-237.7329137	-4629.580521	19413	51	3.951243719	140	4.94875989	0	0	0.007211662	18moRep2	51	20	14947	Astro-TE NN	3	Astro-TE NN	18mo	No	216	51	5	Astro-TE NN	0.55911426	Astro-TE NN	3 4	Rep2	3.483433764	1.615255517	Astro-TE NN
11220088-18moRep2	88	43	454.4845128	1561.099692	1122	-347.696256	-4628.821579	4875	43	3.784189634	88	4.48863637	0	0	0.018051282	18moRep2	43	2	1067	STR D1 Gaba	2	STR D12 Gaba	18mo	No	190	46	1	L2 IT ENT-po Glut	0.330008032	STR D12 Gaba	2 17	Rep2	-11.24521299	-3.150128084	STR D12 Gaba
11220090-18moRep2	148	64	538.8209289	246.2332137	1122	-206.4508335	-4637.881154	19227	64	4.17438727	148	5.003946306	2	0.135135135	0.007697509	18moRep2	64	20	14947	Astro-TE NN	4	Astro-TE NN	18mo	No	197	64	7	Astro-TE NN	0.320413675	Astro-TE NN	4 5	Rep2	2.334035676	1.485482973	Astro-TE NN
11220091-18moRep2	219	77	653.8966071	342.7139748	1122	-216.8149778	-4650.2428	28029	77	4.356708827	219	5.393627546	4	0.182648402	0.007813336	18moRep2	77	0	5230	Oligo NN	0	Oligo NN	18mo	No	221	77	16	Oligo NN	0.723541978	Oligo NN	0 8	Rep2	0.464962821	5.516561073	Oligo NN
11220092-18moRep2	251	81	643.8399687	1179.752298	1122	-306.7312039	-4649.162497	35793	81	4.406719247	251	5.529429088	3	0.119521912	0.007012544	18moRep2	81	0	5230	Oligo NN	0	Oligo NN	18mo	No	238	81	47	Oligo NN	0.803273755	Oligo NN	0 9	Rep2	0.388914686	5.348180336	Oligo NN
11220094-18moRep2	341	101	672.0355964	598.828467	1122	-244.3272767	-4652.191324	19693	101	4.624972813	341	5.834810737	0	0	0.017315797	18moRep2	101	2	1067	STR D1 Gaba	2	STR D1 Sema5a Gaba	18mo	No	243	100	1	STR D1 Sema5a Gaba	0.990738849	STR D12 Gaba	2 16	Rep2	-10.80543562	-3.88470121	STR D1 Sema5a Gaba
11220095-18moRep2	43	23	632.3365224	836.2088017	1122	-269.8271174	-4647.926775	4181	23	3.17805383	43	3.784189634	0	0	0.010284621	18moRep2	23	0	5230	Oligo NN	0	Oligo NN	18mo	No	170	35	23	Oligo NN	0.783468023	Oligo NN	0 4	Rep2	-0.034461852	7.36018042	Oligo NN
11220096-18moRep2	239	87	710.0546353	1626.326834	1122	-354.7030779	-4656.2754	36826	87	4.477336814	239	5.480638923	1	0.041841004	0.00648998	18moRep2	87	9	5244	SMC NN	6	Astro-TE NN	18mo	No	236	87	12	Peri NN	0.68826774	Astro-TE NN	6 14	Rep2	8.815760177	7.295847935	Astro-TE NN
11220098-18moRep2	247	89	765.1086776	975.4655738	1122	-284.7863409	-4662.189409	22875	89	4.49980967	247	5.513428746	2	0.08097166	0.010797814	18moRep2	89	9	5244	SMC NN	6	Endo NN	18mo	No	237	89	37	SMC NN	0.255164702	VLMC NN	6 0	Rep2	7.480253737	9.448436779	VLMC NN
11220104-18moRep2	95	42	793.5377664	1074.16904	1122	-295.3892524	-4665.243315	10181	42	3.761200116	95	4.564348191	0	0	0.009331107	18moRep2	42	9	5244	SMC NN	6	Endo NN	18mo	No	191	43	37	RGL	0.510612324	Endo NN	6 2	Rep2	7.619613212	8.649686855	Endo NN
11220106-18moRep2	87	47	862.738962	123.3619449	1122	-193.2517714	-4672.677037	16265.5	47	3.871201011	87	4.477336814	1	0.114942529	0.005348744	18moRep2	47	9	5244	SMC NN	23	Endo NN	18mo	No	164	51	66	Lymphoid	0.212849455	Astro-TE NN	23 0	Rep2	4.698681395	9.421636623	Astro-TE NN
11220115-18moRep2	345	95	966.6775804	1642.860984	1122	-356.4792073	-4683.842318	18631	95	4.564348191	345	5.846438775	2	0.057971014	0.018517525	18moRep2	95	4	1059	STR D2 Gaba	7	STR D12 Gaba	18mo	No	243	95	2	STR D12 Gaba	1	STR D12 Gaba	7 9	Rep2	-9.552650888	-7.901228863	STR D12 Gaba
11220122-18moRep2	156	68	1073.26732	802.5244486	1122	-266.208681	-4695.292388	25707	68	4.234106505	156	5.056245805	0	0	0.006068386	18moRep2	68	3	5255	Endo NN	3	STR D12 Gaba	18mo	No	202	68	45	Endo NN	0.54853226	Endo NN	3 2	Rep2	6.828170817	3.146155638	Endo NN
11220131-18moRep2	95	54	1067.957877	1024.44938	1122	-290.0482732	-4694.722038	9591	54	4.007333185	95	4.564348191	1	0.105263158	0.009905119	18moRep2	54	23	5230	Oligo NN	0	Oligo NN	18mo	No	192	54	9	Oligo NN	0.712289583	Oligo NN	0 4	Rep2	-0.641059119	8.459588093	Oligo NN
11220141-18moRep2	77	36	1130.860422	1785.763681	1122	-371.8300829	-4701.479147	14637	36	3.610917913	77	4.356708827	0	0	0.005260641	18moRep2	36	2	1067	STR D1 Gaba	2	STR D12 Gaba	18mo	No	192	43	2	L2/3 IT PPP Glut	0.271362119	STR D12 Gaba	2 4	Rep2	-11.55913301	-5.476221519	STR D12 Gaba
11220143-18moRep2	47	25	1135.010336	260.7977915	1122	-208.0153878	-4701.924938	11320	25	3.258096538	47	3.871201011	0	0	0.004151943	18moRep2	25	0	5230	Oligo NN	0	Oligo NN	18mo	No	170	38	9	Oligo NN	0.660547309	Oligo NN	0 15	Rep2	0.031904194	6.545812172	Oligo NN
11220147-18moRep2	257	70	1188.966574	1650.102993	1122	-357.2571574	-4707.721019	14001	70	4.262679877	257	5.552959585	1	0.038910506	0.018355832	18moRep2	70	4	1059	STR D2 Gaba	7	STR D12 Gaba	18mo	No	238	70	25	STR D12 Gaba	0.980744007	STR D12 Gaba	7 1	Rep2	-8.601484735	-8.423523861	STR D12 Gaba
11220152-18moRep2	106	63	1223.6697	2021.073339	1122	-397.1074876	-4711.448894	15031	63	4.158883083	106	4.672828834	2	0.188679245	0.007052092	18moRep2	63	20	14947	Astro-TE NN	4	Astro-TE NN	18mo	No	207	63	32	Astro-NT NN	0.207357471	Astro-TE NN	4 11	Rep2	0.335193019	-0.216870936	Astro-TE NN
11220154-18moRep2	177	56	1273.167361	237.5633509	1122	-205.5195006	-4716.766025	32170	56	4.043051268	177	5.18178355	0	0	0.005502021	18moRep2	56	0	5230	Oligo NN	0	Oligo NN	18mo	No	211	56	9	Oligo NN	0.731598476	Oligo NN	0 3	Rep2	-0.186543901	6.862616581	Oligo NN
11220156-18moRep2	369	93	1262.152092	959.7399622	1122	-283.0970662	-4715.582744	9514	93	4.543294782	369	5.913503006	2	0.054200542	0.038784948	18moRep2	93	2	1067	STR D1 Gaba	2	STR D12 Gaba	18mo	No	250	92	18	STR D12 Gaba	0.825002094	STR D12 Gaba	2 11	Rep2	-12.23606249	-4.285867172	STR D12 Gaba
11220157-18moRep2	235	75	1262.654544	1071.578282	1122	-295.1109483	-4715.636719	9651	75	4.33073334	235	5.463831805	0	0	0.024349808	18moRep2	75	2	1067	STR D1 Gaba	2	STR D12 Gaba	18mo	No	233	75	18	STR D12 Gaba	0.791378769	STR D12 Gaba	2 11	Rep2	-12.99108835	-4.682570892	STR D12 Gaba
11220160-18moRep2	357	99	1307.672835	869.2236615	1122	-273.3736355	-4720.472668	15671	99	4.605170186	357	5.880532986	2	0.056022409	0.022780933	18moRep2	99	4	1059	STR D2 Gaba	7	STR D12 Gaba	18mo	No	248	98	2	STR D12 Gaba	0.993724149	STR D12 Gaba	7 7	Rep2	-9.201172311	-7.534000832	STR D12 Gaba
11220162-18moRep2	121	59	1338.333608	579.1073231	1122	-242.2087945	-4723.766306	19418	59	4.094344562	121	4.804021045	1	0.082644628	0.006231332	18moRep2	59	23	5230	Oligo NN	0	Oligo NN	18mo	No	216	59	9	STR D12 Gaba	0.437757201	Oligo NN	0 4	Rep2	-2.42561217	5.819902462	Oligo NN
11220163-18moRep2	295	96	1353.619549	1155.507218	1122	-304.1267519	-4725.40835	19950	96	4.574710979	295	5.690359454	2	0.06779661	0.014786967	18moRep2	96	2	1067	STR D1 Gaba	2	STR D12 Gaba	18mo	No	251	96	18	STR D12 Gaba	0.862190953	STR D12 Gaba	2 12	Rep2	-12.15424963	-5.1647286	STR D12 Gaba
11220164-18moRep2	191	76	1392.189354	1052.404304	1122	-293.0512435	-4729.551591	8830	76	4.343805422	191	5.257495372	1	0.052356021	0.021630804	18moRep2	76	2	1067	STR D1 Gaba	2	STR D12 Gaba	18mo	No	209	76	18	STR D12 Gaba	0.759283037	STR D12 Gaba	2 11	Rep2	-12.41498037	-4.491332966	STR D12 Gaba
11220170-18moRep2	173	61	1418.119328	1254.87309	1122	-314.8008202	-4732.337037	8573	61	4.127134385	173	5.159055299	2	0.115606936	0.020179634	18moRep2	61	4	1059	STR D2 Gaba	7	STR D12 Gaba	18mo	No	209	61	2	STR D12 Gaba	1	STR D12 Gaba	7 0	Rep2	-10.01785322	-7.283304173	STR D12 Gaba
11220186-18moRep2	133	58	1482.751367	630.3853757	1122	-247.717179	-4739.279932	10421	58	4.077537444	133	4.8978398	2	0.15037594	0.012762691	18moRep2	58	2	1067	STR D1 Gaba	2	STR D12 Gaba	18mo	No	218	58	18	STR D12 Gaba	0.771632204	STR D12 Gaba	2 0	Rep2	-11.6307282	-4.697739559	STR D12 Gaba
11220188-18moRep2	255	80	1505.963843	1160.316717	1122	-304.6433973	-4741.77346	12999	80	4.394449155	255	5.545177444	1	0.039215686	0.019616894	18moRep2	80	2	1067	STR D1 Gaba	2	STR D12 Gaba	18mo	No	239	80	18	STR D12 Gaba	0.367424802	STR D12 Gaba	2 11	Rep2	-11.81470628	-4.625999409	STR D12 Gaba
11220201-18moRep2	144	67	1567.296361	628.0126415	1122	-247.4622955	-4748.361914	9097	67	4.219507705	144	4.976733742	1	0.069444444	0.015829394	18moRep2	67	15	5203	OPC NN	0	OPC NN	18mo	No	199	67	11	IOL	0.528181425	OPC NN	0 1	Rep2	-0.647566874	1.11498062	OPC NN
11220202-18moRep2	55	29	1514.628297	1484.314149	1122	-339.4478089	-4742.704212	3753	29	3.401197382	55	4.025351691	1	0.181818182	0.014654943	18moRep2	29	2	1067	STR D1 Gaba	2	STR D12 Gaba	18mo	No	182	37	1	L5 ET CTX Glut	0.296258608	STR D12 Gaba	2 4	Rep2	-11.32419153	-4.551993805	STR D12 Gaba
11220203-18moRep2	306	101	1622.618444	1274.350232	1122	-316.8930913	-4754.304716	19410	101	4.624972813	306	5.726847748	5	0.163398693	0.01576507	18moRep2	101	2	1067	STR D1 Gaba	2	STR D12 Gaba	18mo	No	246	101	1	STR D12 Gaba	0.699603185	STR D12 Gaba	2 11	Rep2	-11.6879315	-3.83936997	STR D12 Gaba
11220204-18moRep2	324	81	1619.613994	439.3295752	1122	-227.1936067	-4753.981972	17207	81	4.406719247	324	5.783825182	1	0.030864198	0.018829546	18moRep2	81	4	1059	STR D2 Gaba	7	STR D12 Gaba	18mo	No	244	81	25	STR D12 Gaba	0.991264491	STR D12 Gaba	7 0	Rep2	-7.906668145	-8.057883221	STR D12 Gaba
11220220-18moRep2	265	86	1737.552179	741.4573673	1122	-259.6487406	-4766.651113	18331	86	4.465908119	265	5.583496309	0	0	0.014456385	18moRep2	86	2	1067	STR D1 Gaba	2	STR D12 Gaba	18mo	No	239	86	18	STR D12 Gaba	0.679130676	STR D12 Gaba	2 11	Rep2	-12.48573156	-4.3998694	STR D12 Gaba
11220224-18moRep2	50	24	1752.776313	1875.495808	1122	-381.4692762	-4768.286518	16615	24	3.218875825	50	3.931825633	0	0	0.003009329	18moRep2	24	0	5230	Oligo NN	0	Oligo NN	18mo	No	175	34	9	Oligo NN	0.54339805	Oligo NN	0 4	Rep2	-1.752328832	6.100120586	Oligo NN
11220232-18moRep2	56	32	1823.459236	1633.891582	1122	-355.5156973	-4775.87941	30351	32	3.496507561	56	4.043051268	0	0	0.001845079	18moRep2	32	13	5283	Microglia NN	3	Microglia NN	18mo	No	176	42	57	Astro-TE NN	0.307358178	Endo NN	3 9	Rep2	1.419200819	-2.171810823	Endo NN
11220233-18moRep2	290	85	1815.599207	981.8060644	1122	-285.4674483	-4775.035071	17413	85	4.454347296	290	5.673323267	3	0.103448276	0.016654224	18moRep2	85	4	1059	STR D2 Gaba	7	STR D12 Gaba	18mo	No	243	85	25	STR D12 Gaba	0.851237485	STR D12 Gaba	7 9	Rep2	-9.190758187	-7.942840534	STR D12 Gaba
11220241-18moRep2	201	69	1867.469265	765.7302614	1122	-262.2561804	-4780.60705	11186	69	4.248495242	201	5.308267697	2	0.099502488	0.01796889	18moRep2	69	2	1067	STR D1 Gaba	2	STR D12 Gaba	18mo	No	215	69	1	STR D12 Gaba	0.809553539	STR D12 Gaba	2 11	Rep2	-11.69623609	-3.66964193	STR D12 Gaba
11220272-18moRep2	89	44	1961.983197	591.6132265	1122	-243.5522021	-4790.759914	6979.5	44	3.80666249	89	4.49980967	0	0	0.01275163	18moRep2	44	20	14947	Astro-TE NN	0	Astro-TE NN	18mo	No	187	46	11	Astro-TE NN	0.690202698	Oligo NN	0 8	Rep2	-0.099852752	0.466874194	Oligo NN
11220275-18moRep2	269	84	1976.824946	1089.773203	1122	-297.0654807	-4792.354242	21103.5	84	4.442651256	269	5.598421959	0	0	0.012746701	18moRep2	84	4	1059	STR D2 Gaba	7	STR D12 Gaba	18mo	No	243	84	25	STR D12 Gaba	1	STR D12 Gaba	7 0	Rep2	-9.658088166	-8.058222729	STR D12 Gaba
11220280-18moRep2	294	104	2022.273543	860.0662396	1122	-272.3899281	-4797.236416	19537.5	104	4.65396035	294	5.686975356	3	0.102040816	0.015047985	18moRep2	104	2	1067	STR D1 Gaba	2	STR D12 Gaba	18mo	No	247	104	58	STR D12 Gaba	0.883145877	STR D12 Gaba	2 15	Rep2	-12.68867727	-3.12500568	STR D12 Gaba
11220282-18moRep2	114	56	2027.156324	627.3776313	1122	-247.3940815	-4797.760933	11737.5	56	4.043051268	114	4.744932128	1	0.087719298	0.00971246	18moRep2	56	20	14947	Astro-TE NN	4	Astro-TE NN	18mo	No	208	57	7	Astro-TE NN	0.765240796	Astro-TE NN	4 0	Rep2	1.889216583	0.550339026	Astro-TE NN
11230012-18moRep2	205	66	25.18342219	1813.498477	1123	-574.8094067	-4582.70525	20697	66	4.204692619	205	5.327876169	3	0.146341463	0.009904817	18moRep2	66	6	5231	Oligo NN	0	Oligo NN	18mo	No	214	66	35	STR Prox1 Lhx6 Gaba	0.914226187	Oligo NN	0 13	Rep2	-1.364587624	5.141537708	Oligo NN
11230025-18moRep2	148	64	165.8059371	226.2800712	1123	-404.3074295	-4597.811185	20431.5	64	4.17438727	148	5.003946306	0	0	0.007243717	18moRep2	64	2	1067	STR D1 Gaba	2	STR D12 Gaba	18mo	No	202	64	1	L5 IT CTX Glut	0.338212083	STR D12 Gaba	2 4	Rep2	-11.0020947	-3.573977428	STR D12 Gaba
11230027-18moRep2	136	60	214.5266882	1106.312029	1123	-498.8421125	-4603.044859	26004	60	4.110873864	136	4.919980926	0	0	0.005229965	18moRep2	60	23	5230	Oligo NN	0	Oligo NN	18mo	No	210	60	14	Astro-TE NN	0.308830518	Oligo NN	0 4	Rep2	-2.626360614	8.090217632	Oligo NN
11230029-18moRep2	41	19	205.7829745	2014.586488	1123	-596.4106579	-4602.105593	6455	19	2.995732274	41	3.737669618	0	0	0.006351665	18moRep2	19	3	5255	Endo NN	3	Oligo NN	18mo	No	163	38	5	Endo NN	0.36926319	Oligo NN	3 5	Rep2	5.039304297	3.969771189	Oligo NN
11230031-18moRep2	187	79	256.7534374	1387.125146	1123	-529.007584	-4607.580936	17164	79	4.382026635	187	5.236441963	2	0.106951872	0.010894896	18moRep2	79	20	14947	Astro-TE NN	4	Astro-TE NN	18mo	No	209	79	7	Astro-TE NN	0.455527336	Astro-TE NN	4 13	Rep2	1.998417657	0.980905098	Astro-TE NN
11230033-18moRep2	452	104	330.4215351	1651.636337	1123	-557.4218721	-4615.494501	23673	104	4.65396035	452	6.115892125	2	0.044247788	0.019093482	18moRep2	104	2	1067	STR D1 Gaba	2	STR D12 Gaba	18mo	No	245	89	18	STR D12 Gaba	0.703650495	STR D12 Gaba	2 11	Rep2	-12.3605742	-3.377449709	STR D12 Gaba
11230037-18moRep2	169	75	337.1049815	1312.916298	1123	-521.0359304	-4616.212449	16260	75	4.33073334	169	5.135798437	1	0.059171598	0.010393604	18moRep2	75	15	5203	OPC NN	0	OPC NN	18mo	No	208	75	11	OPC NN	0.89258572	OPC NN	0 22	Rep2	-1.877173383	-0.207024875	OPC NN
11230039-18moRep2	193	74	375.8665725	575.9643722	1123	-441.8711728	-4620.376292	19816	74	4.317488114	193	5.267858159	1	0.051813472	0.009739604	18moRep2	74	23	5230	Oligo NN	0	Oligo NN	18mo	No	210	74	9	STR D12 Gaba	0.476409742	Oligo NN	0 4	Rep2	-2.530700643	5.829757732	Oligo NN
11230041-18moRep2	369	89	373.959364	1493.631422	1123	-540.4486879	-4620.171416	14716	89	4.49980967	369	5.913503006	1	0.027100271	0.025074749	18moRep2	89	4	1059	STR D2 Gaba	7	STR D12 Gaba	18mo	No	247	88	25	STR D12 Gaba	0.9584431	STR D12 Gaba	7 1	Rep2	-8.853167016	-8.297333675	STR D12 Gaba
11230043-18moRep2	356	99	431.7659463	270.3304519	1123	-409.039404	-4626.381108	15270	99	4.605170186	356	5.877735782	2	0.056179775	0.023313687	18moRep2	99	2	1067	STR D1 Gaba	2	STR D12 Gaba	18mo	No	247	99	1	STR D12 Gaba	0.583607164	STR D12 Gaba	2 2	Rep2	-11.71319147	-3.588856894	STR D12 Gaba
11230046-18moRep2	363	107	495.2045576	1485.427287	1123	-539.5673844	-4633.195802	20581	107	4.682131227	363	5.897153868	3	0.082644628	0.017637627	18moRep2	107	17	527	Sst Gaba	3	STR Prox1 Lhx6 Gaba	18mo	No	246	106	5	STR Prox1 Lhx6 Gaba	1	Endo NN	3 12	Rep2	-5.604703385	-2.781309563	Endo NN
11230047-18moRep2	235	81	491.3997011	571.1850906	1123	-441.3577734	-4632.787077	16057	81	4.406719247	235	5.463831805	2	0.085106383	0.014635362	18moRep2	81	2	1067	STR D1 Gaba	2	STR D12 Gaba	18mo	No	233	81	18	CEA-BST Gaba	0.25086306	STR D12 Gaba	2 11	Rep2	-11.97486253	-3.137400347	STR D12 Gaba
11230049-18moRep2	214	73	533.4810838	380.5301547	1123	-420.8772627	-4637.307538	17974	73	4.304065093	214	5.370638028	1	0.046728972	0.011906087	18moRep2	73	4	1059	STR D2 Gaba	7	STR D12 Gaba	18mo	No	218	73	25	STR D12 Gaba	0.929339162	STR D12 Gaba	7 1	Rep2	-7.839889962	-7.716856438	STR D12 Gaba
11230053-18moRep2	268	85	574.7580573	1909.555199	1123	-585.1279999	-4641.741588	22464	85	4.454347296	268	5.59471138	0	0	0.011930199	18moRep2	85	4	1059	STR D2 Gaba	7	STR D12 Gaba	18mo	No	242	85	25	STR D12 Gaba	1	STR D12 Gaba	7 0	Rep2	-8.814519364	-8.277269321	STR D12 Gaba
11230054-18moRep2	133	66	561.3454988	878.9597497	1123	-474.4195044	-4640.300786	14385	66	4.204692619	133	4.8978398	0	0	0.009245742	18moRep2	66	3	5255	Endo NN	3	Peri NN	18mo	No	216	66	21	Endo NN	0.824289283	Endo NN	3 2	Rep2	7.82733969	3.45217399	Endo NN
11230057-18moRep2	41	24	590.429606	1756.983922	1123	-568.7385073	-4643.425055	6904	24	3.218875825	41	3.737669618	1	0.243902439	0.005938586	18moRep2	24	11	5273	Lymphoid NN	2	STR D12 Gaba	18mo	No	176	38	2	RGL	0.564411748	STR D12 Gaba	2 4	Rep2	-10.01541658	-5.734542328	STR D12 Gaba
11230059-18moRep2	249	85	627.3481881	1531.395314	1123	-544.505356	-4647.390919	18737	85	4.454347296	249	5.521460918	2	0.080321285	0.013289214	18moRep2	85	4	1059	STR D2 Gaba	7	STR D12 Gaba	18mo	No	240	85	2	STR D12 Gaba	0.591650952	STR D12 Gaba	7 11	Rep2	-8.090345819	-7.417668301	STR D12 Gaba
11230060-18moRep2	177	69	661.3892098	573.8658964	1123	-441.6457506	-4651.047669	19388	69	4.248495242	177	5.18178355	0	0	0.009129358	18moRep2	69	9	5244	SMC NN	6	Peri NN	18mo	No	201	69	12	Peri NN	0.75975354	Peri NN	6 7	Rep2	10.04782347	8.00798325	Peri NN
11230073-18moRep2	66	37	688.0580694	121.1437729	1123	-393.0134912	-4653.912488	14345.5	37	3.63758616	66	4.204692619	0	0	0.004600746	18moRep2	37	11	5273	Lymphoid NN	2	STR D12 Gaba	18mo	No	191	46	2	L2 IT ENT-po Glut	0.250328868	STR D12 Gaba	2 17	Rep2	-10.96156736	-5.886759239	STR D12 Gaba
11230074-18moRep2	172	71	712.7041952	1963.568822	1123	-590.9302445	-4656.560021	22907	71	4.276666119	172	5.153291594	1	0.058139535	0.007508622	18moRep2	71	2	1067	STR D1 Gaba	2	STR D12 Gaba	18mo	No	212	71	18	STR D12 Gaba	0.859825021	STR D12 Gaba	2 11	Rep2	-12.58208032	-4.295767265	STR D12 Gaba
11230075-18moRep2	164	70	691.8604346	1463.031026	1123	-537.161536	-4654.320945	9895	70	4.262679877	164	5.105945474	1	0.06097561	0.016574027	18moRep2	70	3	5255	Endo NN	3	Peri NN	18mo	No	206	70	45	STR D12 Gaba	0.923201522	Endo NN	3 2	Rep2	5.657267611	2.493159813	Endo NN
11230076-18moRep2	57	37	704.119099	248.8317222	1123	-406.7299702	-4655.637794	10655	37	3.63758616	57	4.060443011	1	0.175438596	0.005349601	18moRep2	37	3	5255	Endo NN	3	Endo NN	18mo	No	177	49	45	Endo NN	0.537629	Endo NN	3 2	Rep2	6.846645396	3.358973784	Endo NN
11230081-18moRep2	447	104	781.3349606	1297.356955	1123	-519.3645167	-4663.932466	19050	104	4.65396035	447	6.104793232	4	0.089485459	0.023464567	18moRep2	104	2	1067	STR D1 Gaba	2	STR D12 Gaba	18mo	No	253	93	18	STR D12 Gaba	0.568041535	STR D12 Gaba	2 11	Rep2	-12.05868955	-3.946596342	STR D12 Gaba
11230082-18moRep2	410	100	785.4365237	364.2999616	1123	-419.1337849	-4664.373064	28617	100	4.615120517	410	6.018593214	2	0.048780488	0.014327148	18moRep2	100	4	1059	STR D2 Gaba	7	STR D12 Gaba	18mo	No	258	99	25	STR D12 Gaba	0.985685403	STR D12 Gaba	7 0	Rep2	-8.35654207	-8.363524395	STR D12 Gaba
11230091-18moRep2	340	91	816.4334835	1774.393552	1123	-570.6086823	-4667.702816	18206	91	4.521788577	340	5.831882477	1	0.029411765	0.018675162	18moRep2	91	4	1059	STR D2 Gaba	7	STR D12 Gaba	18mo	No	247	91	25	STR D12 Gaba	0.989830422	STR D12 Gaba	7 0	Rep2	-10.1772656	-7.061954933	STR D12 Gaba
11230093-18moRep2	222	90	862.4358524	578.5286304	1123	-442.1466302	-4672.644476	24467	90	4.510859507	222	5.407171771	6	0.27027027	0.009073446	18moRep2	90	13	5283	Microglia NN	9	Microglia NN	18mo	No	222	90	8	Microglia NN	0.863942687	STR D12 Gaba	9 12	Rep2	-1.057236571	-3.676545101	STR D12 Gaba
11230095-18moRep2	267	78	854.479324	1519.686745	1123	-543.2475995	-4671.789771	10592	78	4.369447852	267	5.590986981	2	0.074906367	0.025207704	18moRep2	78	4	1059	STR D2 Gaba	7	STR D12 Gaba	18mo	No	238	78	25	STR D12 Gaba	1	STR D12 Gaba	7 0	Rep2	-8.919641931	-8.359905201	STR D12 Gaba
11230101-18moRep2	390	104	935.1128447	1347.556148	1123	-524.7570081	-4680.451575	18202	104	4.65396035	390	5.96870756	2	0.051282051	0.021426217	18moRep2	104	2	1067	STR D1 Gaba	2	STR D12 Gaba	18mo	No	250	102	18	STR D12 Gaba	0.79054896	STR D12 Gaba	2 11	Rep2	-12.67124696	-4.489011246	STR D12 Gaba
11230103-18moRep2	48	28	925.1021523	105.2897351	1123	-391.3104208	-4679.376208	6040	28	3.36729583	48	3.891820298	0	0	0.00794702	18moRep2	28	2	1067	STR D1 Gaba	2	STR D12 Gaba	18mo	No	178	39	1	STR D12 Gaba	0.230513792	STR D12 Gaba	2 0	Rep2	-11.68489214	-3.954258162	STR D12 Gaba
11230105-18moRep2	159	60	982.2244113	286.4411267	1123	-410.7700429	-4685.512388	19491	60	4.110873864	159	5.075173815	0	0	0.008157611	18moRep2	60	23	5230	Oligo NN	0	Oligo NN	18mo	No	207	60	9	Oligo NN	0.796861941	Oligo NN	0 4	Rep2	-0.753901918	6.985802692	Oligo NN
11230106-18moRep2	168	67	959.3649079	728.1664771	1123	-458.2210083	-4683.056777	8794	67	4.219507705	168	5.129898715	2	0.119047619	0.019103935	18moRep2	67	2	1067	STR D1 Gaba	2	STR D12 Gaba	18mo	No	209	67	18	STR D12 Gaba	0.821408385	STR D12 Gaba	2 0	Rep2	-11.79845186	-4.385741669	STR D12 Gaba
11230110-18moRep2	415	99	991.6496172	1052.822392	1123	-493.0961554	-4686.524861	18417	99	4.605170186	415	6.03068526	6	0.144578313	0.022533529	18moRep2	99	2	1067	STR D1 Gaba	2	STR D12 Gaba	18mo	No	255	96	1	STR D12 Gaba	0.850514062	STR D12 Gaba	2 11	Rep2	-11.31724115	-2.868379551	STR D12 Gaba
11230122-18moRep2	165	50	1032.231048	1220.302145	1123	-511.0871445	-4690.884195	15711	50	3.931825633	165	5.111987788	0	0	0.010502196	18moRep2	50	0	5230	Oligo NN	0	Oligo NN	18mo	No	207	50	9	Oligo NN	0.847166242	Oligo NN	0 15	Rep2	0.154444244	7.209194225	Oligo NN
11230125-18moRep2	92	45	1006.94167	836.2637313	1123	-469.833018	-4688.167562	4406	45	3.828641396	92	4.532599493	1	0.108695652	0.020880617	18moRep2	45	4	1059	STR D2 Gaba	2	STR D12 Gaba	18mo	No	193	45	18	L5 ET CTX Glut	0.302788357	STR D12 Gaba	2 12	Rep2	-11.89067407	-5.343252617	STR D12 Gaba
11230137-18moRep2	179	62	1059.228352	787.4093559	1123	-464.5849894	-4693.784296	7033	62	4.143134726	179	5.192956851	0	0	0.025451443	18moRep2	62	2	1067	STR D1 Gaba	2	STR D12 Gaba	18mo	No	212	62	18	STR D12 Gaba	0.781474594	STR D12 Gaba	2 0	Rep2	-12.65525385	-4.421867805	STR D12 Gaba
11230138-18moRep2	237	77	1063.77839	1555.594275	1123	-547.1048538	-4694.273069	7441	77	4.356708827	237	5.472270674	2	0.084388186	0.031850558	18moRep2	77	2	1067	STR D1 Gaba	2	STR D12 Gaba	18mo	No	232	77	18	STR D12 Gaba	0.786960752	STR D12 Gaba	2 11	Rep2	-12.71489568	-4.638853508	STR D12 Gaba
11230139-18moRep2	322	91	1074.691122	385.5326244	1123	-421.4146374	-4695.445335	15893	91	4.521788577	322	5.777652323	1	0.031055901	0.020260492	18moRep2	91	2	1067	STR D1 Gaba	2	STR D12 Gaba	18mo	No	239	91	1	STR D12 Gaba	0.861160151	STR D12 Gaba	2 11	Rep2	-11.90594812	-3.378363567	STR D12 Gaba
11230147-18moRep2	176	71	1157.342714	1862.969358	1123	-580.1236615	-4704.323924	21213	71	4.276666119	176	5.176149733	0	0	0.008296799	18moRep2	71	20	14947	Astro-TE NN	4	Astro-TE NN	18mo	No	207	71	32	Astro-TE NN	0.488076285	Astro-TE NN	4 0	Rep2	0.812417608	-0.108607168	Astro-TE NN
11230148-18moRep2	80	36	1122.530462	1587.836632	1123	-550.5683882	-4700.584327	5154	36	3.610917913	80	4.394449155	1	0.125	0.015521925	18moRep2	36	4	1059	STR D2 Gaba	7	STR D12 Gaba	18mo	No	189	38	2	STR D12 Gaba	0.972315312	STR D12 Gaba	7 1	Rep2	-10.7764792	-6.792629677	STR D12 Gaba
11230149-18moRep2	159	69	1193.181215	1370.788492	1123	-527.2526701	-4708.173763	27564	69	4.248495242	159	5.075173815	0	0	0.005768394	18moRep2	69	23	5230	Oligo NN	0	Oligo NN	18mo	No	208	69	9	Oligo NN	0.599578441	Oligo NN	0 4	Rep2	-2.70270725	5.864115757	Oligo NN
11230150-18moRep2	82	37	1154.53165	1671.304251	1123	-559.5346363	-4704.021955	5387	37	3.63758616	82	4.418840608	1	0.12195122	0.01522183	18moRep2	37	4	1059	STR D2 Gaba	7	STR D12 Gaba	18mo	No	184	39	2	STR D12 Gaba	0.820517094	STR D12 Gaba	7 12	Rep2	-10.86659189	-7.161950546	STR D12 Gaba
11230151-18moRep2	219	85	1191.161235	739.0675973	1123	-459.3920271	-4707.956773	18625	85	4.454347296	219	5.393627546	1	0.0456621	0.011758389	18moRep2	85	2	1067	STR D1 Gaba	2	STR D12 Gaba	18mo	No	220	85	1	STR D12 Gaba	0.840704346	STR D12 Gaba	2 13	Rep2	-11.14226289	-3.364901501	STR D12 Gaba
11230154-18moRep2	83	42	1205.771263	1653.674311	1123	-557.6407951	-4709.52621	3445	42	3.761200116	83	4.430816799	0	0	0.024092888	18moRep2	42	4	1059	STR D2 Gaba	7	STR D12 Gaba	18mo	No	187	45	2	STR D12 Gaba	0.956695996	STR D12 Gaba	7 2	Rep2	-10.84776827	-7.165427166	STR D12 Gaba
11230155-18moRep2	105	48	1262.58569	1015.912181	1123	-489.1311913	-4715.629322	11740	48	3.891820298	105	4.663439094	0	0	0.008943782	18moRep2	48	3	5255	Endo NN	3	Endo NN	18mo	No	193	49	21	Endo NN	0.837468816	Endo NN	3 0	Rep2	8.52698664	3.417647404	Endo NN
11230168-18moRep2	134	66	1301.794005	629.6300282	1123	-447.6360382	-4719.841153	7806	66	4.204692619	134	4.905274778	1	0.074626866	0.017166282	18moRep2	66	20	14947	Astro-TE NN	2	STR D12 Gaba	18mo	No	221	66	1	STR D12 Gaba	0.789449736	STR D12 Gaba	2 13	Rep2	-11.16914316	-3.915691572	STR D12 Gaba
11230173-18moRep2	124	58	1337.385836	801.6236223	1123	-466.1119126	-4723.664494	12158	58	4.077537444	124	4.828313737	1	0.080645161	0.010199046	18moRep2	58	23	5230	Oligo NN	0	Oligo NN	18mo	No	212	58	16	Oligo NN	0.820413014	Oligo NN	0 4	Rep2	-0.887232203	5.866186184	Oligo NN
11230174-18moRep2	225	82	1384.22631	722.1309506	1123	-457.5726607	-4728.696186	13318	82	4.418840608	225	5.420534999	1	0.044444444	0.016894429	18moRep2	82	4	1059	STR D2 Gaba	7	STR D12 Gaba	18mo	No	225	82	25	STR D12 Gaba	0.970721387	STR D12 Gaba	7 13	Rep2	-8.170688111	-8.002861458	STR D12 Gaba
11230180-18moRep2	194	83	1442.914944	405.4669911	1123	-423.5560244	-4735.000629	39868	83	4.430816799	194	5.272999559	1	0.051546392	0.004866058	18moRep2	83	0	5230	Oligo NN	0	Oligo NN	18mo	No	211	83	47	Oligo NN	0.726771759	Oligo NN	0 4	Rep2	0.027005862	6.257365746	Oligo NN
11230205-18moRep2	321	90	1500.615403	1144.571429	1123	-502.9520089	-4741.19892	20853	90	4.510859507	321	5.774551546	0	0	0.015393469	18moRep2	90	2	1067	STR D1 Gaba	2	STR D12 Gaba	18mo	No	244	90	18	STR D12 Gaba	0.923946917	STR D12 Gaba	2 11	Rep2	-12.43761869	-4.256874996	STR D12 Gaba
11230226-18moRep2	80	47	1608.405152	1991.357123	1123	-593.9153159	-4752.777897	24411.5	47	3.871201011	80	4.394449155	0	0	0.003277144	18moRep2	47	9	5244	SMC NN	6	STR D12 Gaba	18mo	No	184	51	12	Peri NN	0.696795762	Peri NN	6 7	Rep2	9.388056319	7.141673607	Peri NN
11230228-18moRep2	134	65	1612.635706	1153.972279	1123	-503.9618659	-4753.232351	18109	65	4.189654742	134	4.905274778	1	0.074626866	0.007399636	18moRep2	65	3	5255	Endo NN	3	STR D12 Gaba	18mo	No	210	65	45	Endo NN	0.788706255	Endo NN	3 2	Rep2	6.043524306	2.616581244	Endo NN
11230230-18moRep2	266	89	1631.731524	887.9292639	1123	-475.3830264	-4755.28366	20527	89	4.49980967	266	5.587248658	0	0	0.012958542	18moRep2	89	4	1059	STR D2 Gaba	7	STR D12 Gaba	18mo	No	241	89	25	STR D12 Gaba	0.898177734	STR D12 Gaba	7 1	Rep2	-7.8787417	-7.993717152	STR D12 Gaba
11230231-18moRep2	281	80	1691.619078	1070.328939	1123	-494.9767415	-4761.716893	18660	80	4.394449155	281	5.641907071	2	0.071174377	0.01505895	18moRep2	80	4	1059	STR D2 Gaba	7	STR D12 Gaba	18mo	No	244	80	25	STR D12 Gaba	0.983540024	STR D12 Gaba	7 0	Rep2	-8.662394006	-8.026499706	STR D12 Gaba
11230236-18moRep2	276	86	1756.587945	1764.104465	1123	-569.5034094	-4768.695971	17221	86	4.465908119	276	5.624017506	3	0.108695652	0.016026944	18moRep2	86	17	527	Sst Gaba	7	STR D12 Gaba	18mo	No	243	86	25	STR D12 Gaba	0.978768005	STR D12 Gaba	7 20	Rep2	-8.92373224	-7.824688393	STR D12 Gaba
11230256-18moRep2	91	32	1876.508282	550.3878694	1123	-439.1236969	-4781.578038	13540.5	32	3.496507561	91	4.521788577	1	0.10989011	0.006720579	18moRep2	32	2	1067	STR D1 Gaba	2	STR D12 Gaba	18mo	No	196	32	18	STR D12 Gaba	0.5291567	STR D12 Gaba	2 0	Rep2	-11.67408128	-4.288931805	STR D12 Gaba
11240006-18moRep2	202	67	32.68058519	139.3994717	1124	-594.9745526	-4583.51061	19863.5	67	4.219507705	202	5.313205979	1	0.04950495	0.010169406	18moRep2	67	4	1059	STR D2 Gaba	7	STR D12 Gaba	18mo	No	215	67	2	STR D12 Gaba	0.97378797	STR D12 Gaba	7 0	Rep2	-9.829240281	-7.585461098	STR D12 Gaba
11240011-18moRep2	38	26	40.12790372	765.9552197	1124	-662.2803459	-4584.310615	6241	26	3.295836866	38	3.663561646	0	0	0.006088768	18moRep2	26	4	1059	STR D2 Gaba	7	STR D12 Gaba	18mo	No	164	40	2	STR D12 Gaba	0.672402682	STR D12 Gaba	7 2	Rep2	-10.67552133	-7.630612331	STR D12 Gaba
11240012-18moRep2	351	95	39.25821209	1028.750112	1124	-690.510266	-4584.217191	26957	95	4.564348191	351	5.863631176	2	0.056980057	0.013020737	18moRep2	95	2	1067	STR D1 Gaba	2	STR D12 Gaba	18mo	No	243	95	18	STR D12 Gaba	0.826122873	STR D12 Gaba	2 11	Rep2	-12.20086046	-4.266787487	STR D12 Gaba
11240041-18moRep2	142	54	188.1074723	1221.930043	1124	-711.2620163	-4600.206857	6504	54	4.007333185	142	4.96284463	0	0	0.021832718	18moRep2	54	2	1067	STR D1 Gaba	2	STR D12 Gaba	18mo	No	206	54	18	STR D12 Gaba	0.944018415	STR D12 Gaba	2 12	Rep2	-11.78135343	-5.515039402	STR D12 Gaba
11240043-18moRep2	402	103	188.4988064	1082.868743	1124	-696.3237907	-4600.248895	30186.5	103	4.644390899	402	5.998936562	1	0.024875622	0.013317211	18moRep2	103	4	1059	STR D2 Gaba	7	STR D12 Gaba	18mo	No	256	100	25	STR D12 Gaba	0.871115421	STR D12 Gaba	7 12	Rep2	-8.688951928	-8.091859776	STR D12 Gaba
11240045-18moRep2	99	54	179.8778851	1596.395667	1124	-751.4878157	-4599.32282	17398.5	54	4.007333185	99	4.605170186	0	0	0.005690146	18moRep2	54	23	5230	Oligo NN	0	Oligo NN	18mo	No	201	54	2	Astro-TE NN	0.405582782	Oligo NN	0 4	Rep2	-1.853420217	5.47429089	Oligo NN
11240090-18moRep2	339	100	391.8200567	38.55556642	1124	-584.1417112	-4622.090045	24111.5	100	4.615120517	339	5.828945618	3	0.088495575	0.014059681	18moRep2	100	2	1067	STR D1 Gaba	2	STR D12 Gaba	18mo	No	247	100	58	STR D12 Gaba	0.951925564	STR D12 Gaba	2 11	Rep2	-12.75464197	-3.177625853	STR D12 Gaba
11240097-18moRep2	219	71	402.7868402	884.0488024	1124	-674.9661799	-4623.268118	17827	71	4.276666119	219	5.393627546	1	0.0456621	0.012284737	18moRep2	71	23	5230	Oligo NN	0	Oligo NN	18mo	No	222	71	14	Oligo NN	0.560620047	Oligo NN	0 4	Rep2	-2.392735679	7.727120918	Oligo NN
11240099-18moRep2	353	102	440.4127938	1802.026601	1124	-773.5770763	-4627.309968	22292	102	4.634728988	353	5.869296913	1	0.028328612	0.015835277	18moRep2	102	4	1059	STR D2 Gaba	7	STR D12 Gaba	18mo	No	253	102	2	STR D12 Gaba	0.965987923	STR D12 Gaba	7 0	Rep2	-10.50476118	-7.125055271	STR D12 Gaba
11240104-18moRep2	107	55	553.3863353	313.6350109	1124	-613.6912609	-4639.445798	12836	55	4.025351691	107	4.682131227	1	0.093457944	0.00833593	18moRep2	55	3	5255	Endo NN	3	Endo NN	18mo	No	201	56	5	Astro-TE NN	0.488587479	Endo NN	3 2	Rep2	5.855600398	3.603168053	Endo NN
11240121-18moRep2	210	83	607.221249	922.239555	1124	-679.0687022	-4645.228845	11417	83	4.430816799	210	5.351858133	0	0	0.018393624	18moRep2	83	2	1067	STR D1 Gaba	2	STR D12 Gaba	18mo	No	216	83	18	STR D12 Gaba	0.749217101	STR D12 Gaba	2 13	Rep2	-11.82750936	-4.64451738	STR D12 Gaba
11240123-18moRep2	223	82	639.1858739	351.1566152	1124	-617.721902	-4648.662545	11723	82	4.418840608	223	5.411646052	1	0.044843049	0.019022435	18moRep2	82	2	1067	STR D1 Gaba	2	STR D12 Gaba	18mo	No	223	82	1	STR D12 Gaba	0.420774377	STR D12 Gaba	2 11	Rep2	-11.31276746	-3.807531553	STR D12 Gaba
11240131-18moRep2	42	31	704.2759621	1597.06612	1124	-751.5598371	-4655.654644	7925	31	3.465735903	42	3.761200116	1	0.238095238	0.005299685	18moRep2	31	4	1059	STR D2 Gaba	7	STR D12 Gaba	18mo	No	160	43	2	ENTmv-PA-COAp Glut	0.357472123	STR D12 Gaba	7 1	Rep2	-11.0043635	-6.484690624	STR D12 Gaba
11240136-18moRep2	70	37	753.6408956	1756.553584	1124	-768.6922795	-4660.957518	7101	37	3.63758616	70	4.262679877	0	0	0.009857767	18moRep2	37	23	5230	Oligo NN	0	Oligo NN	18mo	No	187	41	9	L2 IT ENT-po Glut	0.163068041	Oligo NN	0 4	Rep2	-2.545966584	6.039594215	Oligo NN
11240137-18moRep2	36	24	743.1798306	554.7890134	1124	-639.596476	-4659.833771	3659	24	3.218875825	36	3.610917913	0	0	0.009838754	18moRep2	24	2	1067	STR D1 Gaba	2	STR D12 Gaba	18mo	No	157	41	1	STR D12 Gaba	0.578224072	STR D12 Gaba	2 0	Rep2	-12.85469099	-5.376032787	STR D12 Gaba
11240141-18moRep2	197	84	804.4308506	657.8302924	1124	-650.6653634	-4666.41347	24006	84	4.442651256	197	5.288267031	2	0.101522843	0.008206282	18moRep2	84	3	5255	Endo NN	6	Endo NN	18mo	No	211	84	37	Astro-TE NN	0.485867695	Peri NN	6 7	Rep2	7.24509434	7.514052433	Peri NN
11240151-18moRep2	90	46	891.92434	1806.239214	1124	-774.0296031	-4675.812185	24848	46	3.850147602	90	4.510859507	0	0	0.003622022	18moRep2	46	3	5255	Endo NN	3	Endo NN	18mo	No	188	48	45	Astro-TE NN	0.434937893	Endo NN	3 2	Rep2	7.951940101	2.518695635	Endo NN
11240152-18moRep2	346	101	864.4448418	1167.422023	1124	-705.4066626	-4672.860286	19852	101	4.624972813	346	5.84932478	1	0.028901734	0.017428974	18moRep2	101	4	1059	STR D2 Gaba	7	STR D12 Gaba	18mo	No	247	101	25	STR D12 Gaba	1	STR D12 Gaba	7 0	Rep2	-9.165824372	-8.437574345	STR D12 Gaba
11240155-18moRep2	66	42	864.6785683	1036.767788	1124	-691.3715397	-4672.885393	11567	42	3.761200116	66	4.204692619	1	0.151515152	0.005705887	18moRep2	42	3	5255	Endo NN	3	Endo NN	18mo	No	175	51	21	Endo NN	0.982963136	Endo NN	3 2	Rep2	7.348685782	3.997760338	Endo NN
11240156-18moRep2	148	57	889.84075	116.2961601	1124	-592.4927516	-4675.588362	11146	57	4.060443011	148	5.003946306	1	0.067567568	0.013278306	18moRep2	57	2	1067	STR D1 Gaba	2	STR D12 Gaba	18mo	No	204	57	58	STR D12 Gaba	0.18689339	STR D12 Gaba	2 0	Rep2	-12.95225759	-3.33488484	STR D12 Gaba
11240157-18moRep2	182	71	915.2435955	743.9401084	1124	-659.9154413	-4678.317183	20103	71	4.276666119	182	5.209486153	0	0	0.009053375	18moRep2	71	4	1059	STR D2 Gaba	7	STR D12 Gaba	18mo	No	209	71	2	STR D12 Gaba	0.907797111	STR D12 Gaba	7 0	Rep2	-9.253675897	-8.057111698	STR D12 Gaba
11240158-18moRep2	303	88	930.3297388	244.0460606	1124	-606.2158854	-4679.937765	23925	88	4.48863637	303	5.717027701	2	0.066006601	0.012664577	18moRep2	88	2	1067	STR D1 Gaba	2	STR D12 Gaba	18mo	No	242	88	1	STR D12 Gaba	0.582422731	STR D12 Gaba	2 11	Rep2	-11.66586443	-3.41978808	STR D12 Gaba
11240161-18moRep2	209	77	926.3225588	467.5020909	1124	-630.2199512	-4679.507306	17696	77	4.356708827	209	5.347107531	1	0.04784689	0.011810579	18moRep2	77	4	1059	STR D2 Gaba	7	STR D12 Gaba	18mo	No	214	77	2	STR D12 Gaba	0.959651259	STR D12 Gaba	7 1	Rep2	-10.90539499	-7.224282223	STR D12 Gaba
11240164-18moRep2	369	90	957.9399851	957.1017482	1124	-682.8136644	-4682.903709	18762	90	4.510859507	369	5.913503006	2	0.054200542	0.019667413	18moRep2	90	4	1059	STR D2 Gaba	7	STR D12 Gaba	18mo	No	248	88	25	STR D12 Gaba	0.978813104	STR D12 Gaba	7 12	Rep2	-9.634670693	-7.903526264	STR D12 Gaba
11240172-18moRep2	169	66	951.1436226	1512.233661	1124	-742.4469753	-4682.173631	12317	66	4.204692619	169	5.135798437	0	0	0.013720874	18moRep2	66	0	5230	Oligo NN	0	Oligo NN	18mo	No	208	66	14	Oligo NN	0.77767367	Oligo NN	0 11	Rep2	-2.651024777	8.201966328	Oligo NN
11240179-18moRep2	48	25	1004.180638	60.40408749	1124	-586.4887203	-4687.870967	9467	25	3.258096538	48	3.891820298	1	0.208333333	0.005070244	18moRep2	25	4	1059	STR D2 Gaba	7	STR D12 Gaba	18mo	No	175	36	2	STR D12 Gaba	0.969423973	STR D12 Gaba	7 1	Rep2	-8.805258233	-8.251126247	STR D12 Gaba
11240184-18moRep2	325	100	1068.670734	534.1627468	1124	-637.3807638	-4694.798614	16965	100	4.615120517	325	5.786897381	3	0.092307692	0.019157088	18moRep2	100	2	1067	STR D1 Gaba	2	STR D12 Gaba	18mo	No	241	100	18	STR D12 Gaba	0.872679929	STR D12 Gaba	2 11	Rep2	-12.32196851	-4.332502323	STR D12 Gaba
11240185-18moRep2	432	112	1088.324348	1772.70515	1124	-770.427311	-4696.909842	22408	112	4.727387819	432	6.070737728	2	0.046296296	0.019278829	18moRep2	112	2	1067	STR D1 Gaba	2	STR D12 Gaba	18mo	No	255	103	18	STR D12 Gaba	0.955296336	STR D12 Gaba	2 11	Rep2	-12.20837541	-4.357313114	STR D12 Gaba
11240197-18moRep2	292	103	1213.556516	588.6742469	1124	-643.2364914	-4710.362516	23834	103	4.644390899	292	5.680172609	1	0.034246575	0.012251406	18moRep2	103	2	1067	STR D1 Gaba	2	STR D12 Gaba	18mo	No	247	103	58	STR D12 Gaba	0.932679806	STR D12 Gaba	2 15	Rep2	-12.63374658	-3.100439507	STR D12 Gaba
11240198-18moRep2	98	46	1203.746685	284.5261774	1124	-610.5643355	-4709.308726	17496	46	3.850147602	98	4.59511985	0	0	0.00560128	18moRep2	46	2	1067	STR D1 Gaba	2	STR D12 Gaba	18mo	No	195	46	1	STR D12 Gaba	0.532585928	STR D12 Gaba	2 4	Rep2	-11.35623594	-3.900544601	STR D12 Gaba
11240201-18moRep2	438	102	1258.690902	1163.150234	1124	-704.9477791	-4715.210937	21786	102	4.634728988	438	6.084499413	0	0	0.020104654	18moRep2	102	2	1067	STR D1 Gaba	2	STR D12 Gaba	18mo	No	252	91	58	STR D12 Gaba	0.935043438	STR D12 Gaba	2 11	Rep2	-12.79804559	-3.564677435	STR D12 Gaba
11240202-18moRep2	93	44	1292.245204	414.695912	1124	-624.5474124	-4718.815403	13552	44	3.80666249	93	4.543294782	0	0	0.006862456	18moRep2	44	3	5255	Endo NN	23	Astro-TE NN	18mo	No	188	44	66	Astro-TE NN	0.419637715	Astro-TE NN	23 0	Rep2	4.652012389	9.44140057	Astro-TE NN
11240211-18moRep2	38	25	1382.31737	691.8031217	1124	-654.3147885	-4728.491124	8457	25	3.258096538	38	3.663561646	1	0.263157895	0.004493319	18moRep2	25	20	14947	Astro-TE NN	4	Astro-TE NN	18mo	No	160	37	32	OB-STR-CTX Inh IMN	0.311110266	Astro-TE NN	4 0	Rep2	1.45153467	-0.749307292	Astro-TE NN
11240212-18moRep2	77	38	1413.815167	1871.143893	1124	-781.0017854	-4731.874676	13239	38	3.663561646	77	4.356708827	3	0.38961039	0.005816149	18moRep2	38	3	5255	Endo NN	3	Endo NN	18mo	No	186	43	5	RGL	0.526760126	Astro-TE NN	3 4	Rep2	5.838524859	3.17291717	Astro-TE NN
11240213-18moRep2	222	81	1413.39769	387.6315498	1124	-621.6401079	-4731.82983	16279	81	4.406719247	222	5.407171771	0	0	0.013637201	18moRep2	81	4	1059	STR D2 Gaba	7	STR D12 Gaba	18mo	No	223	81	25	STR D12 Gaba	0.980558014	STR D12 Gaba	7 13	Rep2	-8.702924211	-8.041675526	STR D12 Gaba
11240214-18moRep2	98	54	1469.903758	261.0400483	1124	-608.0414114	-4737.899818	17404	54	4.007333185	98	4.59511985	3	0.306122449	0.005630889	18moRep2	54	15	5203	OPC NN	0	OPC NN	18mo	No	193	54	11	OPC NN	0.849929718	OPC NN	0 22	Rep2	-1.305403668	0.762889129	OPC NN
11240219-18moRep2	240	85	1530.144108	1834.252977	1124	-777.038894	-4744.370949	26959	85	4.454347296	240	5.484796933	2	0.083333333	0.008902407	18moRep2	85	20	14947	Astro-TE NN	4	Astro-TE NN	18mo	No	236	85	32	Astro-TE NN	0.46476159	Astro-TE NN	4 12	Rep2	1.385616939	0.256381256	Astro-TE NN
11240228-18moRep2	286	102	1556.985324	347.3082913	1124	-617.3085079	-4747.254283	20033	102	4.634728988	286	5.659482216	2	0.06993007	0.014276444	18moRep2	102	13	5283	Microglia NN	9	STR D12 Gaba	18mo	No	248	102	8	STR D12 Gaba	0.821599776	STR D12 Gaba	9 12	Rep2	-10.83720346	-3.977823692	STR D12 Gaba
11240233-18moRep2	275	96	1566.944345	1077.226565	1124	-695.7176974	-4748.3241	28910	96	4.574710979	275	5.620400866	0	0	0.009512279	18moRep2	96	23	5230	Oligo NN	0	Oligo NN	18mo	No	245	96	28	Sst Gaba	0.193614787	Oligo NN	0 20	Rep2	-1.978213627	8.086441082	Oligo NN
11240234-18moRep2	108	44	1562.662499	778.3242666	1124	-663.6090521	-4747.864136	16397	44	3.80666249	108	4.691347882	0	0	0.006586571	18moRep2	44	3	5255	Endo NN	3	Endo NN	18mo	No	204	45	5	Astro-TE NN	0.633711062	Astro-TE NN	3 4	Rep2	6.173053306	2.373346848	Astro-TE NN
11240241-18moRep2	194	77	1602.449292	115.9826559	1124	-592.4590744	-4752.138108	11750.5	77	4.356708827	194	5.272999559	2	0.103092784	0.016509936	18moRep2	77	2	1067	STR D1 Gaba	2	STR D12 Gaba	18mo	No	210	77	18	STR D12 Gaba	0.882886651	STR D12 Gaba	2 0	Rep2	-12.41725679	-3.895475107	STR D12 Gaba
11240244-18moRep2	214	87	1598.996312	679.0553188	1124	-652.9453956	-4751.767182	12202	87	4.477336814	214	5.370638028	0	0	0.017538109	18moRep2	87	2	1067	STR D1 Gaba	2	STR D12 Gaba	18mo	No	217	87	18	STR D12 Gaba	0.928763376	STR D12 Gaba	2 11	Rep2	-11.81758638	-4.122289616	STR D12 Gaba
11240252-18moRep2	179	73	1636.529653	1250.469159	1124	-714.3277416	-4755.799084	7571	73	4.304065093	179	5.192956851	1	0.055865922	0.023642848	18moRep2	73	2	1067	STR D1 Gaba	2	STR D12 Gaba	18mo	No	211	73	18	STR D12 Gaba	0.871837443	STR D12 Gaba	2 11	Rep2	-12.597115	-4.84794231	STR D12 Gaba
11240257-18moRep2	135	61	1679.061358	528.7036981	1124	-636.7943426	-4760.367919	13250	61	4.127134385	135	4.912654886	1	0.074074074	0.010188679	18moRep2	61	2	1067	STR D1 Gaba	2	STR D12 Gaba	18mo	No	216	62	18	STR D12 Gaba	0.690944674	STR D12 Gaba	2 11	Rep2	-12.94651838	-5.3377523	STR D12 Gaba
11240260-18moRep2	64	35	1637.524954	1337.506086	1124	-723.6774116	-4755.906001	3286	35	3.583518938	64	4.17438727	1	0.15625	0.019476567	18moRep2	35	2	1067	STR D1 Gaba	2	STR D12 Gaba	18mo	No	191	43	18	STR D12 Gaba	0.766545548	STR D12 Gaba	2 0	Rep2	-12.35545393	-4.815700489	STR D12 Gaba
11240269-18moRep2	265	95	1722.844205	658.8580774	1124	-650.77577	-4765.071155	21554	95	4.564348191	265	5.583496309	1	0.037735849	0.012294702	18moRep2	95	23	5230	Oligo NN	0	STR D12 Gaba	18mo	No	241	95	9	STR D12 Gaba	0.1737758	Oligo NN	0 4	Rep2	-11.00381036	-4.227604824	Oligo NN
11240272-18moRep2	252	92	1688.298742	1171.437513	1124	-705.8380141	-4761.360216	9858	92	4.532599493	252	5.533389489	1	0.03968254	0.025562995	18moRep2	92	2	1067	STR D1 Gaba	2	STR D12 Gaba	18mo	No	240	92	62	STR D1 Sema5a Gaba	0.505449399	STR D12 Gaba	2 12	Rep2	-11.62224527	-4.502472359	STR D12 Gaba
11240290-18moRep2	268	92	1752.410908	1032.811571	1124	-690.9465555	-4768.247266	19912	92	4.532599493	268	5.59471138	1	0.037313433	0.013459221	18moRep2	92	2	1067	STR D1 Gaba	2	STR D12 Gaba	18mo	No	243	92	1	STR D12 Gaba	0.930104452	STR D12 Gaba	2 13	Rep2	-12.3585095	-4.596188026	STR D12 Gaba
11240291-18moRep2	100	46	1767.04909	1687.561619	1124	-761.2810333	-4769.819727	22428	46	3.850147602	100	4.615120517	1	0.1	0.004458712	18moRep2	46	0	5230	Oligo NN	0	Oligo NN	18mo	No	196	47	9	Oligo NN	0.647771773	Oligo NN	0 4	Rep2	-0.677555162	5.525176567	Oligo NN
11240298-18moRep2	206	67	1784.064908	479.6070138	1124	-631.5202847	-4771.647598	13003	67	4.219507705	206	5.332718793	1	0.048543689	0.015842498	18moRep2	67	4	1059	STR D2 Gaba	7	STR D12 Gaba	18mo	No	216	67	25	STR D12 Gaba	0.928406218	STR D12 Gaba	7 0	Rep2	-7.530856568	-7.503280598	STR D12 Gaba
11240304-18moRep2	86	51	1835.76507	907.7757119	1124	-677.514969	-4777.201326	17167	51	3.951243719	86	4.465908119	0	0	0.005009611	18moRep2	51	20	14947	Astro-TE NN	4	Astro-TE NN	18mo	No	187	54	32	OB-STR-CTX Inh IMN	0.364649842	Astro-TE NN	4 0	Rep2	1.262214225	0.456911129	Astro-TE NN
11240308-18moRep2	151	79	1951.516914	1502.669067	1124	-741.4195287	-4789.635606	24241	79	4.382026635	151	5.023880521	2	0.132450331	0.006229116	18moRep2	79	3	5255	Endo NN	3	Endo NN	18mo	No	196	79	45	Astro-TE NN	0.786875099	Endo NN	3 2	Rep2	6.208243888	3.661083025	Endo NN
11250022-18moRep2	89	41	265.9466082	596.8858335	1125	-844.1185954	-4608.568483	9346	41	3.737669618	89	4.49980967	0	0	0.00952279	18moRep2	41	3	5255	Endo NN	3	Endo NN	18mo	No	187	44	5	Astro-TE NN	0.635655768	Astro-TE NN	3 4	Rep2	5.404389422	3.305823607	Astro-TE NN
11250030-18moRep2	184	74	320.7341622	281.7327027	1125	-810.2642552	-4614.453865	18500	74	4.317488114	184	5.220355825	3	0.163043478	0.009945946	18moRep2	74	4	1059	STR D2 Gaba	7	STR D12 Gaba	18mo	No	209	74	45	STR D12 Gaba	0.975018093	STR D12 Gaba	7 9	Rep2	-9.032586534	-7.592349964	STR D12 Gaba
11250039-18moRep2	440	103	367.9838413	1732.012877	1125	-966.0560708	-4619.529514	20113	103	4.644390899	440	6.089044875	3	0.068181818	0.021876398	18moRep2	103	4	1059	STR D2 Gaba	7	STR D12 Gaba	18mo	No	257	95	25	STR D12 Gaba	1	STR D12 Gaba	7 2	Rep2	-8.229340036	-8.335848766	STR D12 Gaba
11250059-18moRep2	175	67	396.9061957	1479.432935	1125	-938.9234598	-4622.636408	9200	67	4.219507705	175	5.170483995	0	0	0.019021739	18moRep2	67	4	1059	STR D2 Gaba	2	STR D12 Gaba	18mo	No	209	67	2	STR D12 Gaba	0.779972085	STR D12 Gaba	2 12	Rep2	-10.70774122	-5.923133331	STR D12 Gaba
11250063-18moRep2	111	44	433.343175	323.0198227	1125	-814.699395	-4626.550536	11956	44	3.80666249	111	4.718498871	0	0	0.009284041	18moRep2	44	9	5244	SMC NN	6	Peri NN	18mo	No	200	45	12	Endo NN	0.713709504	Peri NN	6 7	Rep2	9.128197234	6.979321999	Peri NN
11250065-18moRep2	94	53	434.6138354	803.3015762	1125	-866.2921615	-4626.687033	5710	53	3.988984047	94	4.553876892	1	0.106382979	0.016462347	18moRep2	53	2	1067	STR D1 Gaba	2	STR D12 Gaba	18mo	No	194	53	18	STR D12 Gaba	0.287871734	STR D12 Gaba	2 0	Rep2	-11.81963678	-4.544812637	STR D12 Gaba
11250068-18moRep2	361	103	491.6185403	1674.855766	1125	-959.9161467	-4632.810585	13797	103	4.644390899	361	5.891644212	0	0	0.026165108	18moRep2	103	2	1067	STR D1 Gaba	2	STR D12 Gaba	18mo	No	250	103	18	STR D12 Gaba	1	STR D12 Gaba	2 5	Rep2	-13.1580443	-5.536119896	STR D12 Gaba
11250070-18moRep2	205	70	458.3263436	1450.743084	1125	-935.8415422	-4629.234275	5675	70	4.262679877	205	5.327876169	2	0.097560976	0.036123348	18moRep2	70	4	1059	STR D2 Gaba	7	STR D12 Gaba	18mo	No	217	70	2	L2 IT ENT-po Glut	0.194017099	STR D12 Gaba	7 7	Rep2	-10.87477155	-6.239664989	STR D12 Gaba
11250071-18moRep2	258	90	548.8333145	574.5678463	1125	-841.7211554	-4638.956704	17746	90	4.510859507	258	5.556828062	3	0.11627907	0.014538488	18moRep2	90	2	1067	STR D1 Gaba	2	STR D12 Gaba	18mo	No	241	90	18	STR D12 Gaba	0.914597789	STR D12 Gaba	2 12	Rep2	-10.99942728	-5.213786083	STR D12 Gaba
11250072-18moRep2	366	97	550.0021763	842.2727852	1125	-870.4785218	-4639.082265	18839	97	4.584967479	366	5.905361848	3	0.081967213	0.019427783	18moRep2	97	2	1067	STR D1 Gaba	2	STR D12 Gaba	18mo	No	252	97	1	STR D12 Gaba	0.557087717	STR D12 Gaba	2 2	Rep2	-11.66847273	-3.67629047	STR D12 Gaba
11250073-18moRep2	560	108	558.3333629	1046.623415	1125	-892.4302497	-4639.977217	22558	108	4.691347882	560	6.329720906	3	0.053571429	0.024824896	18moRep2	108	4	1059	STR D2 Gaba	7	STR D12 Gaba	18mo	No	232	66	25	STR D12 Gaba	0.994148228	STR D12 Gaba	7 10	Rep2	-9.333485086	-8.532516438	STR D12 Gaba
11250089-18moRep2	251	88	621.95483	1956.020188	1125	-990.1193562	-4646.811554	19149	88	4.48863637	251	5.529429088	5	0.199203187	0.013107734	18moRep2	88	2	1067	STR D1 Gaba	2	STR D12 Gaba	18mo	No	239	88	18	STR D12 Gaba	0.947190789	STR D12 Gaba	2 13	Rep2	-12.38334223	-4.833042103	STR D12 Gaba
11250117-18moRep2	302	90	694.1938015	231.5658931	1125	-804.8752424	-4654.5716	33266	90	4.510859507	302	5.713732806	2	0.066225166	0.009078338	18moRep2	90	23	5230	Oligo NN	0	Oligo NN	18mo	No	248	90	9	Oligo NN	0.856938971	Oligo NN	0 4	Rep2	-1.400886614	6.684701485	Oligo NN
11250118-18moRep2	378	108	704.2786785	1098.973604	1125	-898.0538051	-4655.654936	18071	108	4.691347882	378	5.937536205	2	0.052910053	0.020917492	18moRep2	108	2	1067	STR D1 Gaba	2	STR D12 Gaba	18mo	No	255	104	18	STR D12 Gaba	0.502960424	STR D12 Gaba	2 5	Rep2	-12.55274625	-4.38218351	STR D12 Gaba
11250119-18moRep2	129	62	725.865976	452.2107115	1125	-828.5773225	-4657.973884	15348	62	4.143134726	129	4.86753445	0	0	0.008405004	18moRep2	62	20	14947	Astro-TE NN	4	Astro-TE NN	18mo	No	215	62	32	Astro-TE NN	0.524863245	Astro-TE NN	4 0	Rep2	1.543558877	0.607898933	Astro-TE NN
11250120-18moRep2	152	72	746.5867886	858.2625842	1125	-872.196176	-4660.199753	18257	72	4.290459441	152	5.030437921	0	0	0.008325574	18moRep2	72	20	14947	Astro-TE NN	4	Astro-TE NN	18mo	No	203	72	32	Astro-TE NN	0.622741801	Astro-TE NN	4 0	Rep2	0.927322131	-0.176567065	Astro-TE NN
11250123-18moRep2	397	95	754.7959655	1273.841224	1125	-916.8384127	-4661.081598	13434	95	4.564348191	397	5.986452005	0	0	0.029551883	18moRep2	95	4	1059	STR D2 Gaba	7	STR D12 Gaba	18mo	No	256	93	25	STR D12 Gaba	0.992835876	STR D12 Gaba	7 2	Rep2	-10.42474886	-8.046832996	STR D12 Gaba
11250130-18moRep2	71	36	807.7694102	2014.374016	1125	-996.3878338	-4666.772105	13643	36	3.610917913	71	4.276666119	0	0	0.005204134	18moRep2	36	20	14947	Astro-TE NN	4	Astro-TE NN	18mo	No	188	42	32	Astro-TE NN	0.368136756	Astro-TE NN	4 0	Rep2	1.269352239	0.303589863	Astro-TE NN
11250131-18moRep2	264	84	819.8983617	1516.028772	1125	-942.8546533	-4668.075019	19776	84	4.442651256	264	5.579729826	3	0.113636364	0.013349515	18moRep2	84	4	1059	STR D2 Gaba	7	STR D12 Gaba	18mo	No	240	84	25	STR D12 Gaba	0.985680927	STR D12 Gaba	7 1	Rep2	-9.899088342	-7.68378635	STR D12 Gaba
11250140-18moRep2	489	108	906.1121998	1317.637196	1125	-921.5430582	-4677.336271	21943	108	4.691347882	489	6.194405391	4	0.081799591	0.022285011	18moRep2	108	4	1059	STR D2 Gaba	7	STR D12 Gaba	18mo	No	242	78	25	STR D12 Gaba	0.922782701	STR D12 Gaba	7 2	Rep2	-9.840264756	-7.981829601	STR D12 Gaba
11250142-18moRep2	259	84	917.829056	815.5565005	1125	-867.6086085	-4678.594918	20106	84	4.442651256	259	5.560681631	1	0.038610039	0.012881727	18moRep2	84	2	1067	STR D1 Gaba	2	STR D12 Gaba	18mo	No	241	84	18	STR D1 Sema5a Gaba	0.629600605	STR D12 Gaba	2 4	Rep2	-11.7775044	-4.940117794	STR D12 Gaba
11250144-18moRep2	184	76	955.9485241	1677.062635	1125	-960.1532127	-4682.689783	8334	76	4.343805422	184	5.220355825	2	0.108695652	0.022078234	18moRep2	76	4	1059	STR D2 Gaba	7	STR D12 Gaba	18mo	No	205	76	2	STR D12 Gaba	0.980752618	STR D12 Gaba	7 13	Rep2	-10.56546636	-7.765833813	STR D12 Gaba
11250149-18moRep2	38	22	961.6102921	1922.50469	1125	-986.5190585	-4683.297981	3731	22	3.135494216	38	3.663561646	0	0	0.010184937	18moRep2	22	4	1059	STR D2 Gaba	7	STR D12 Gaba	18mo	No	168	35	2	STR D12 Gaba	0.60547741	STR D12 Gaba	7 1	Rep2	-10.25361772	-6.903655964	STR D12 Gaba
11250152-18moRep2	143	69	1035.555489	1574.630726	1125	-949.149785	-4691.241312	16787	69	4.248495242	143	4.9698133	1	0.06993007	0.008518496	18moRep2	69	2	1067	STR D1 Gaba	2	STR D12 Gaba	18mo	No	202	69	2	STR D1 Sema5a Gaba	0.955795851	STR D12 Gaba	2 16	Rep2	-10.89241739	-5.529889065	STR D1 Sema5a Gaba
11250153-18moRep2	232	79	1031.705186	716.5100054	1125	-856.9688482	-4690.827706	16641	79	4.382026635	232	5.451038454	1	0.043103448	0.01394147	18moRep2	79	2	1067	STR D1 Gaba	2	STR D12 Gaba	18mo	No	231	79	18	ENTmv-PA-COAp Glut	0.297168231	STR D12 Gaba	2 0	Rep2	-12.17969938	-4.424473244	STR D12 Gaba
11250160-18moRep2	130	53	1087.344079	1973.036496	1125	-991.9472798	-4696.80454	16906	53	3.988984047	130	4.875197323	0	0	0.007689578	18moRep2	53	2	1067	STR D1 Gaba	2	STR D12 Gaba	18mo	No	214	54	18	STR D12 Gaba	0.849590357	STR D12 Gaba	2 11	Rep2	-12.30677648	-4.833716827	STR D12 Gaba
11250161-18moRep2	211	61	1120.494421	950.8264829	1125	-882.1395636	-4700.365612	20972	61	4.127134385	211	5.356586275	1	0.047393365	0.010061034	18moRep2	61	20	14947	Astro-TE NN	4	Astro-TE NN	18mo	No	218	61	32	Astro-TE NN	0.592471227	Astro-TE NN	4 0	Rep2	1.295543116	0.222008449	Astro-TE NN
11250162-18moRep2	109	56	1107.892603	1237.55927	1125	-912.9409372	-4699.011901	14898	56	4.043051268	109	4.700480366	0	0	0.007316418	18moRep2	56	3	5255	Endo NN	3	Endo NN	18mo	No	203	56	21	Astro-TE NN	0.381562747	Endo NN	3 2	Rep2	6.837124389	3.662171167	Endo NN
11250164-18moRep2	354	108	1157.353688	787.6922893	1125	-864.6153826	-4704.325103	16704	108	4.691347882	354	5.872117789	1	0.028248588	0.021192529	18moRep2	108	2	1067	STR D1 Gaba	2	STR D12 Gaba	18mo	No	251	108	18	STR D12 Gaba	0.981344318	STR D12 Gaba	2 5	Rep2	-13.00169702	-4.775306183	STR D12 Gaba
11250167-18moRep2	366	103	1203.026632	667.0657292	1125	-851.6574514	-4709.231376	19413	103	4.644390899	366	5.905361848	4	0.109289617	0.018853346	18moRep2	103	2	1067	STR D1 Gaba	2	STR D12 Gaba	18mo	No	252	102	1	STR D12 Gaba	0.59375755	STR D12 Gaba	2 2	Rep2	-11.81577059	-3.305668312	STR D12 Gaba
11250168-18moRep2	339	103	1239.29307	1061.991646	1125	-894.0811339	-4713.127185	21906	103	4.644390899	339	5.828945618	3	0.088495575	0.015475212	18moRep2	103	4	1059	STR D2 Gaba	7	STR D12 Gaba	18mo	No	249	103	25	STR D12 Gaba	1	STR D12 Gaba	7 10	Rep2	-10.92856165	-8.149275738	STR D12 Gaba
11250172-18moRep2	371	108	1292.209879	455.5192706	1125	-828.9327341	-4718.811608	17877	108	4.691347882	371	5.918893854	1	0.026954178	0.020752923	18moRep2	108	2	1067	STR D1 Gaba	2	STR D12 Gaba	18mo	No	251	108	18	STR D12 Gaba	0.626327645	STR D12 Gaba	2 5	Rep2	-11.86644979	-5.235022026	STR D12 Gaba
11250174-18moRep2	75	40	1315.551154	1369.669135	1125	-927.1324267	-4721.318972	5806	40	3.713572067	75	4.33073334	1	0.133333333	0.012917671	18moRep2	40	4	1059	STR D2 Gaba	7	STR D12 Gaba	18mo	No	186	46	2	STR D12 Gaba	0.98584713	STR D12 Gaba	7 0	Rep2	-8.470864732	-8.171811062	STR D12 Gaba
11250180-18moRep2	66	34	1388.245781	603.8228139	1125	-844.8637788	-4729.127965	9126	34	3.555348061	66	4.204692619	0	0	0.007232084	18moRep2	34	15	5203	OPC NN	0	OPC NN	18mo	No	182	43	11	DG-PIR Ex IMN	0.34133283	Oligo NN	0 4	Rep2	-2.331524093	-0.303164917	Oligo NN
11250183-18moRep2	90	54	1467.478361	994.4099786	1125	-886.8213844	-4737.639277	19201	54	4.007333185	90	4.510859507	0	0	0.004687256	18moRep2	54	3	5255	Endo NN	3	Endo NN	18mo	No	190	57	45	Astro-TE NN	0.634700725	Endo NN	3 2	Rep2	7.268337291	3.588477892	Endo NN
11250191-18moRep2	246	94	1529.650401	499.701526	1125	-833.6788749	-4744.317914	23198	94	4.553876892	246	5.509388337	1	0.040650407	0.010604362	18moRep2	94	2	1067	STR D1 Gaba	2	STR D12 Gaba	18mo	No	238	94	18	STR D12 Gaba	0.927717156	STR D12 Gaba	2 19	Rep2	-12.47639032	-4.405460316	STR D12 Gaba
11250192-18moRep2	212	79	1520.565162	1632.053038	1125	-955.3181974	-4743.341961	30846	79	4.382026635	212	5.361292166	0	0	0.006872852	18moRep2	79	0	5230	Oligo NN	0	Oligo NN	18mo	No	217	79	47	Oligo NN	0.752521753	Oligo NN	0 9	Rep2	-1.201671559	6.680718464	Oligo NN
11250196-18moRep2	124	46	1536.597617	1408.615973	1125	-931.3161689	-4745.064197	16616	46	3.850147602	124	4.828313737	0	0	0.007462687	18moRep2	46	23	5230	Oligo NN	0	Oligo NN	18mo	No	212	46	9	Oligo NN	1	Oligo NN	0 4	Rep2	-0.965305347	6.652742428	Oligo NN
11250197-18moRep2	246	64	1512.053086	22.50698501	1125	-782.4177425	-4742.427578	20207	64	4.17438727	246	5.509388337	2	0.081300813	0.012173999	18moRep2	64	0	5230	Oligo NN	0	Oligo NN	18mo	No	235	64	14	Oligo NN	0.973016158	Oligo NN	0 15	Rep2	-2.191750009	8.342826885	Oligo NN
11250199-18moRep2	240	78	1577.773523	1279.184041	1125	-917.4123482	-4749.48739	23636	78	4.369447852	240	5.484796933	1	0.041666667	0.010154002	18moRep2	78	23	5230	Oligo NN	0	Oligo NN	18mo	No	235	78	9	Oligo NN	0.774051213	Oligo NN	0 4	Rep2	-1.843876202	5.956191105	Oligo NN
11250200-18moRep2	210	67	1561.954584	217.6899064	1125	-803.3846579	-4747.78809	18804	67	4.219507705	210	5.351858133	0	0	0.011167837	18moRep2	67	4	1059	STR D2 Gaba	7	STR D12 Gaba	18mo	No	216	67	25	STR D12 Gaba	0.88310674	STR D12 Gaba	7 12	Rep2	-7.566098172	-7.557913261	STR D12 Gaba
11250203-18moRep2	113	44	1625.602905	729.9593296	1125	-858.4135999	-4754.625312	22375	44	3.80666249	113	4.736198448	0	0	0.005050279	18moRep2	44	20	14947	Astro-TE NN	4	Astro-TE NN	18mo	No	205	44	32	Astro-TE NN	0.448977411	Astro-TE NN	4 0	Rep2	1.362574261	0.535921735	Astro-TE NN
11250204-18moRep2	146	53	1628.428066	383.584337	1125	-821.2053487	-4754.928796	19511	53	3.988984047	146	4.990432587	1	0.068493151	0.007482958	18moRep2	53	2	1067	STR D1 Gaba	2	STR D12 Gaba	18mo	No	207	53	18	STR D1 Sema5a Gaba	0.542003359	STR D12 Gaba	2 16	Rep2	-12.09778543	-4.394082981	STR D1 Sema5a Gaba
11250208-18moRep2	416	103	1705.547883	1110.674826	1125	-899.3107723	-4763.213151	23735	103	4.644390899	416	6.033086222	2	0.048076923	0.017526859	18moRep2	103	4	1059	STR D2 Gaba	7	STR D12 Gaba	18mo	No	256	98	25	STR D12 Gaba	0.933360725	STR D12 Gaba	7 0	Rep2	-8.085670907	-8.224296528	STR D12 Gaba
11250211-18moRep2	238	72	1739.780995	826.6740906	1125	-868.8028808	-4766.890537	17511	72	4.290459441	238	5.476463552	0	0	0.013591457	18moRep2	72	23	5230	Oligo NN	0	Oligo NN	18mo	No	234	72	17	Oligo NN	0.5173918	Oligo NN	0 4	Rep2	0.279561233	7.989776653	Oligo NN
11250229-18moRep2	275	76	1805.4916	1160.420022	1125	-904.6544946	-4773.949293	14404	76	4.343805422	275	5.620400866	4	0.145454545	0.019091919	18moRep2	76	4	1059	STR D2 Gaba	7	STR D12 Gaba	18mo	No	244	76	25	STR D12 Gaba	0.975518546	STR D12 Gaba	7 2	Rep2	-8.783620317	-8.511484104	STR D12 Gaba
11250250-18moRep2	338	91	1911.838874	1670.557974	1125	-959.4544698	-4785.373317	26870.5	91	4.521788577	338	5.826000107	0	0	0.01257885	18moRep2	91	2	1067	STR D1 Gaba	2	STR D12 Gaba	18mo	No	241	91	18	STR D12 Gaba	0.659178982	STR D12 Gaba	2 17	Rep2	-12.57835909	-5.115958172	STR D12 Gaba
11250253-18moRep2	111	44	1922.867007	1940.557214	1125	-988.4582945	-4786.557979	17354.5	44	3.80666249	111	4.718498871	1	0.09009009	0.006396036	18moRep2	44	17	527	Sst Gaba	5	STR D12 Gaba	18mo	No	198	44	60	STR Prox1 Lhx6 Gaba	0.859009737	STR Prox1 Lhx6 Gaba	5 14	Rep2	-4.314580876	0.22096884	STR Prox1 Lhx6 Gaba
11250272-18moRep2	124	64	1996.83829	540.6129916	1125	-838.0736612	-4794.504113	22639	64	4.17438727	124	4.828313737	0	0	0.005477274	18moRep2	64	3	5255	Endo NN	3	Endo NN	18mo	No	212	64	45	Endo NN	0.842110178	Endo NN	3 2	Rep2	7.511160891	3.468242687	Endo NN
11250273-18moRep2	348	94	2006.805877	394.0883109	1125	-822.3337053	-4795.57485	23941.5	94	4.553876892	348	5.855071922	0	0	0.01453543	18moRep2	94	4	1059	STR D2 Gaba	7	STR D12 Gaba	18mo	No	250	94	25	STR D12 Gaba	0.929946482	STR D12 Gaba	7 0	Rep2	-8.013691384	-8.094887691	STR D12 Gaba
11250274-18moRep2	102	43	2012.216129	1888.702112	1125	-982.8879222	-4796.15603	8825.25	43	3.784189634	102	4.634728988	2	0.196078431	0.011557746	18moRep2	43	0	5230	Oligo NN	0	Oligo NN	18mo	No	203	43	14	IOL	0.513050607	Oligo NN	0 12	Rep2	-0.726424772	7.361470264	Oligo NN
11250275-18moRep2	189	72	2021.463491	1794.807912	1125	-972.8016312	-4797.149398	18382	72	4.290459441	189	5.247024072	1	0.052910053	0.010281797	18moRep2	72	2	1067	STR D1 Gaba	2	STR D12 Gaba	18mo	No	212	72	1	STR D12 Gaba	0.933288824	STR D12 Gaba	2 11	Rep2	-12.58917185	-3.700516897	STR D12 Gaba
11250276-18moRep2	233	76	2023.646594	1501.873873	1125	-941.3341074	-4797.383911	19939.5	76	4.343805422	233	5.455321115	0	0	0.011685348	18moRep2	76	20	14947	Astro-TE NN	4	Astro-TE NN	18mo	No	230	76	7	Astro-TE NN	0.666811929	Astro-TE NN	4 0	Rep2	2.432236474	1.258884233	Astro-TE NN
11260016-18moRep2	362	98	56.19643862	1636.701069	1126	-1155.817498	-4586.036727	21559	98	4.59511985	362	5.894402834	4	0.110497238	0.016791131	18moRep2	98	2	1067	STR D1 Gaba	2	STR D12 Gaba	18mo	No	252	98	18	STR D12 Gaba	0.965822702	STR D12 Gaba	2 0	Rep2	-12.23961206	-4.570454079	STR D12 Gaba
11260019-18moRep2	193	70	193.9284964	1538.355379	1126	-1145.253019	-4600.832163	24129	70	4.262679877	193	5.267858159	1	0.051813472	0.007998674	18moRep2	70	4	1059	STR D2 Gaba	7	STR D12 Gaba	18mo	No	211	70	25	STR D12 Gaba	0.950112849	STR D12 Gaba	7 12	Rep2	-8.537476022	-8.330874401	STR D12 Gaba
11260021-18moRep2	79	33	201.6451884	1742.98693	1126	-1167.234924	-4601.661104	26166	33	3.526360525	79	4.382026635	0	0	0.003019185	18moRep2	33	11	5273	Lymphoid NN	2	STR D12 Gaba	18mo	No	190	38	2	RGL	0.425667452	STR D12 Gaba	2 4	Rep2	-10.21051832	-5.516473251	STR D12 Gaba
11260022-18moRep2	199	79	211.3216445	803.7003628	1126	-1066.335	-4602.700567	12405	79	4.382026635	199	5.298317367	2	0.100502513	0.016041919	18moRep2	79	20	14947	Astro-TE NN	4	Astro-TE NN	18mo	No	212	79	32	Astro-TE NN	0.543803916	Astro-TE NN	4 11	Rep2	0.691546243	-0.130483809	Astro-TE NN
11260025-18moRep2	83	36	251.0543835	1273.375302	1126	-1116.788362	-4606.968733	16163	36	3.610917913	83	4.430816799	0	0	0.005135185	18moRep2	36	11	5273	Lymphoid NN	7	STR D12 Gaba	18mo	No	191	40	2	RGL	0.543853147	STR D12 Gaba	7 1	Rep2	-9.00129934	-6.820565182	STR D12 Gaba
11260028-18moRep2	265	91	317.6647364	734.2702673	1126	-1058.876689	-4614.124142	18478	91	4.521788577	265	5.583496309	2	0.075471698	0.014341379	18moRep2	91	4	1059	STR D2 Gaba	7	STR D12 Gaba	18mo	No	242	91	25	STR D12 Gaba	0.873461228	STR D12 Gaba	7 1	Rep2	-7.855670411	-7.846156555	STR D12 Gaba
11260029-18moRep2	97	49	353.5260962	1671.729011	1126	-1159.580265	-4617.976436	32112	49	3.912023005	97	4.584967479	0	0	0.003020678	18moRep2	49	11	5273	Lymphoid NN	2	STR D12 Gaba	18mo	No	198	49	2	RGL	0.625564059	STR D12 Gaba	2 4	Rep2	-9.922011811	-5.996323544	STR D12 Gaba
11260030-18moRep2	163	56	362.4191635	888.0351229	1126	-1075.394398	-4618.931746	12983	56	4.043051268	163	5.099866428	0	0	0.012554879	18moRep2	56	4	1059	STR D2 Gaba	7	STR D12 Gaba	18mo	No	211	56	25	STR D12 Gaba	0.976478788	STR D12 Gaba	7 2	Rep2	-9.586986024	-8.420657116	STR D12 Gaba
11260036-18moRep2	211	87	450.2705245	268.3529439	1126	-1008.826976	-4628.368904	21791	87	4.477336814	211	5.356586275	2	0.09478673	0.009682897	18moRep2	87	23	5230	Oligo NN	0	Oligo NN	18mo	No	215	87	9	Oligo NN	0.6415221	Oligo NN	0 4	Rep2	-2.196217734	6.336386246	Oligo NN
11260040-18moRep2	63	37	458.8482143	1855.177455	1126	-1179.286641	-4629.290336	10752	37	3.63758616	63	4.158883083	0	0	0.005859375	18moRep2	37	4	1059	STR D2 Gaba	7	STR D12 Gaba	18mo	No	185	44	2	STR D12 Gaba	0.302722119	STR D12 Gaba	7 12	Rep2	-9.59729429	-7.772331673	STR D12 Gaba
11260046-18moRep2	127	56	469.6760172	1641.748294	1126	-1156.35968	-4630.453478	3957	56	4.043051268	127	4.852030264	0	0	0.032095021	18moRep2	56	2	1067	STR D1 Gaba	2	STR D12 Gaba	18mo	No	212	56	18	STR D12 Gaba	0.808544344	STR D12 Gaba	2 0	Rep2	-11.99356886	-4.193747478	STR D12 Gaba
11260047-18moRep2	152	53	599.5065485	1582.778065	1126	-1150.024987	-4644.400118	22448	53	3.988984047	152	5.030437921	0	0	0.006771205	18moRep2	53	3	5255	Endo NN	3	Endo NN	18mo	No	205	53	45	STR D12 Gaba	0.55970297	Endo NN	3 2	Rep2	5.92454819	2.647918982	Endo NN
11260048-18moRep2	162	71	567.8828003	840.9326773	1126	-1070.334565	-4641.003035	13413	71	4.276666119	162	5.093750201	1	0.061728395	0.012077835	18moRep2	71	15	5203	OPC NN	0	OPC NN	18mo	No	207	71	11	OPC NN	0.962422803	OPC NN	0 22	Rep2	-2.271135289	-0.302889037	OPC NN
11260050-18moRep2	209	70	591.0009894	180.4554064	1126	-999.3848581	-4643.486434	16848	70	4.262679877	209	5.347107531	1	0.04784689	0.012405033	18moRep2	70	4	1059	STR D2 Gaba	7	STR D12 Gaba	18mo	No	218	70	25	STR D12 Gaba	0.963091818	STR D12 Gaba	7 1	Rep2	-8.721253831	-8.214389759	STR D12 Gaba
11260051-18moRep2	35	25	599.0647948	82.51775378	1126	-988.8642118	-4644.352664	11575	25	3.258096538	35	3.583518938	1	0.285714286	0.003023758	18moRep2	25	20	14947	Astro-TE NN	4	Astro-TE NN	18mo	No	157	43	32	Astro-NT NN	0.630988619	Astro-TE NN	4 0	Rep2	1.198414128	0.030498874	Astro-TE NN
11260052-18moRep2	437	104	661.3850026	1177.906154	1126	-1106.532888	-4651.047217	26618	104	4.65396035	437	6.08221891	3	0.068649886	0.016417462	18moRep2	104	4	1059	STR D2 Gaba	7	STR D12 Gaba	18mo	No	252	90	2	STR D12 Gaba	0.927204036	STR D12 Gaba	7 12	Rep2	-10.26538416	-7.417300659	STR D12 Gaba
11260057-18moRep2	226	68	692.6791731	1359.361583	1126	-1126.02517	-4654.408896	13593	68	4.234106505	226	5.424950017	2	0.088495575	0.016626205	18moRep2	68	4	1059	STR D2 Gaba	7	STR D12 Gaba	18mo	No	226	68	25	STR D12 Gaba	1	STR D12 Gaba	7 12	Rep2	-10.60993143	-7.765830475	STR D12 Gaba
11260059-18moRep2	208	77	798.1622037	233.4489874	1126	-1005.077528	-4665.74008	10419	77	4.356708827	208	5.342334252	0	0	0.019963528	18moRep2	77	2	1067	STR D1 Gaba	2	STR D12 Gaba	18mo	No	215	77	58	STR D12 Gaba	0.958484144	STR D12 Gaba	2 18	Rep2	-12.79049822	-3.444472986	STR D12 Gaba
11260061-18moRep2	224	75	884.8665077	1084.125165	1126	-1096.458758	-4675.054019	27260	75	4.33073334	224	5.416100402	0	0	0.008217168	18moRep2	75	3	5255	Endo NN	3	Endo NN	18mo	No	224	75	45	Endo NN	0.98041813	Endo NN	3 2	Rep2	6.833217185	3.193210405	Endo NN
11260065-18moRep2	446	102	865.0905023	37.56800338	1126	-984.0356254	-4672.929644	17702	102	4.634728988	446	6.102558595	4	0.089686099	0.025194893	18moRep2	102	12	64	L6 CT CTX Glut	8	L6b/CT ENT Glut	18mo	No	253	90	39	L6b/CT ENT Glut	0.932029035	L6b/CT ENT Glut	8 14	Rep2	10.09813074	-1.091842967	L6b/CT ENT Glut
11260066-18moRep2	293	89	833.1720845	425.4535354	1126	-1025.703016	-4669.500908	10890	89	4.49980967	293	5.683579767	2	0.068259386	0.026905418	18moRep2	89	2	1067	STR D1 Gaba	2	STR D12 Gaba	18mo	No	249	89	18	STR D12 Gaba	0.959001404	STR D12 Gaba	2 5	Rep2	-13.16344114	-5.339910942	STR D12 Gaba
11260068-18moRep2	118	55	886.0674855	273.0098828	1126	-1009.327234	-4675.183031	14166	55	4.025351691	118	4.779123493	2	0.169491525	0.008329804	18moRep2	55	13	5283	Microglia NN	9	Microglia NN	18mo	No	207	56	57	Microglia NN	0.589921192	Microglia NN	9 2	Rep2	1.337251704	-2.26139422	Microglia NN
11260069-18moRep2	160	60	887.1072881	570.0131683	1126	-1041.231883	-4675.294728	16479	60	4.110873864	160	5.081404365	0	0	0.009709327	18moRep2	60	20	14947	Astro-TE NN	4	Astro-TE NN	18mo	No	209	60	32	Astro-TE NN	0.513626824	Astro-TE NN	4 0	Rep2	1.112157505	0.151094494	Astro-TE NN
11260070-18moRep2	261	83	935.9817448	393.1664034	1126	-1022.234672	-4680.544914	11394	83	4.430816799	261	5.568344504	1	0.038314176	0.022906793	18moRep2	83	2	1067	STR D1 Gaba	2	STR D12 Gaba	18mo	No	241	83	18	STR D12 Gaba	0.831553021	STR D12 Gaba	2 0	Rep2	-12.55708452	-4.948370892	STR D12 Gaba
11260071-18moRep2	54	40	1016.325434	1968.818464	1126	-1191.494171	-4689.175584	27047	40	3.713572067	54	4.007333185	0	0	0.001996525	18moRep2	40	3	5255	Endo NN	3	Astro-TE NN	18mo	No	175	46	5	OB-STR-CTX Inh IMN	0.224857916	Endo NN	3 2	Rep2	4.956110042	3.90408091	Endo NN
11260072-18moRep2	85	42	944.7319588	976.548067	1126	-1084.902624	-4681.484878	7760	42	3.761200116	85	4.454347296	1	0.117647059	0.010953608	18moRep2	42	4	1059	STR D2 Gaba	7	STR D12 Gaba	18mo	No	187	46	2	STR D12 Gaba	0.916739597	STR D12 Gaba	7 1	Rep2	-7.531231362	-7.57755323	STR D12 Gaba
11260074-18moRep2	306	95	1021.407111	451.4347116	1126	-1028.493963	-4689.721467	18985	95	4.564348191	306	5.726847748	1	0.032679739	0.016117988	18moRep2	95	2	1067	STR D1 Gaba	2	STR D12 Gaba	18mo	No	246	95	1	STR D12 Gaba	0.797228038	STR D12 Gaba	2 0	Rep2	-11.98680921	-3.683865267	STR D12 Gaba
11260077-18moRep2	129	51	1002.442953	988.2371365	1126	-1086.158286	-4687.684302	4023	51	3.951243719	129	4.86753445	0	0	0.032065623	18moRep2	51	4	1059	STR D2 Gaba	7	STR D12 Gaba	18mo	No	209	52	25	STR D12 Gaba	1	STR D12 Gaba	7 12	Rep2	-8.423735101	-8.350543934	STR D12 Gaba
11260099-18moRep2	93	51	1133.672502	207.4512869	1126	-1002.284806	-4701.781226	9597	51	3.951243719	93	4.543294782	0	0	0.009690528	18moRep2	51	9	5244	SMC NN	6	Peri NN	18mo	No	186	53	15	RGL	0.555852613	Peri NN	6 7	Rep2	6.440519374	7.618510765	Peri NN
11260100-18moRep2	127	60	1160.001503	1123.433214	1126	-1100.681302	-4704.609536	8647	60	4.110873864	127	4.852030264	0	0	0.014687175	18moRep2	60	2	1067	STR D1 Gaba	2	STR D12 Gaba	18mo	No	213	60	1	Astro-TE NN	0.229577633	STR D12 Gaba	2 4	Rep2	-11.96040769	-4.921305138	STR D12 Gaba
11260103-18moRep2	353	85	1203.574972	1635.846671	1126	-1155.725717	-4709.29028	20681	85	4.454347296	353	5.869296913	2	0.056657224	0.017068807	18moRep2	85	4	1059	STR D2 Gaba	7	STR D12 Gaba	18mo	No	243	85	25	STR D12 Gaba	1	STR D12 Gaba	7 12	Rep2	-10.44021936	-7.839082676	STR D12 Gaba
11260105-18moRep2	96	49	1210.771158	673.2563085	1126	-1052.322455	-4710.063308	16129	49	3.912023005	96	4.574710979	0	0	0.005952012	18moRep2	49	2	1067	STR D1 Gaba	2	STR D12 Gaba	18mo	No	197	49	1	OB-STR-CTX Inh IMN	0.36418044	STR D12 Gaba	2 4	Rep2	-11.33450456	-4.929888206	STR D12 Gaba
11260111-18moRep2	234	86	1306.787591	562.9549035	1126	-1040.473671	-4720.377573	23483	86	4.465908119	234	5.459585514	1	0.042735043	0.009964655	18moRep2	86	2	1067	STR D1 Gaba	2	STR D12 Gaba	18mo	No	232	86	18	STR D12 Gaba	0.731439525	STR D12 Gaba	2 11	Rep2	-12.23591181	-4.359491306	STR D12 Gaba
11260116-18moRep2	264	101	1418.131534	1691.188849	1126	-1161.670677	-4732.338348	28160	101	4.624972813	264	5.579729826	1	0.037878788	0.009375	18moRep2	101	9	5244	SMC NN	6	STR D12 Gaba	18mo	No	244	101	15	Peri NN	0.607320986	Peri NN	6 7	Rep2	8.773187201	7.717443031	Peri NN
11260117-18moRep2	321	90	1386.6356	888.0158938	1126	-1075.392332	-4728.954996	19882	90	4.510859507	321	5.774551546	0	0	0.016145257	18moRep2	90	4	1059	STR D2 Gaba	7	STR D12 Gaba	18mo	No	247	90	25	STR D12 Gaba	0.982128138	STR D12 Gaba	7 2	Rep2	-8.962126214	-8.424766499	STR D12 Gaba
11260119-18moRep2	263	85	1446.119116	238.5880701	1126	-1005.629578	-4735.344827	16379	85	4.454347296	263	5.575949103	2	0.076045627	0.016057146	18moRep2	85	4	1059	STR D2 Gaba	7	STR D12 Gaba	18mo	No	241	85	2	STR D12 Gaba	0.946486087	STR D12 Gaba	7 11	Rep2	-8.417490441	-8.037867504	STR D12 Gaba
11260120-18moRep2	284	90	1464.629171	758.9371889	1126	-1061.526456	-4737.333212	21700	90	4.510859507	284	5.65248918	2	0.070422535	0.013087558	18moRep2	90	4	1059	STR D2 Gaba	7	STR D12 Gaba	18mo	No	246	90	25	STR D12 Gaba	0.989148742	STR D12 Gaba	7 12	Rep2	-7.861648042	-7.939459759	STR D12 Gaba
11260121-18moRep2	115	55	1432.909911	508.0625969	1126	-1034.577037	-4733.925869	7093	55	4.025351691	115	4.753590191	1	0.086956522	0.016213168	18moRep2	55	2	1067	STR D1 Gaba	2	STR D12 Gaba	18mo	No	207	56	18	STR D12 Gaba	0.949907968	STR D12 Gaba	2 5	Rep2	-13.15802141	-5.79657169	STR D12 Gaba
11260122-18moRep2	75	45	1448.622086	429.5878658	1126	-1026.147134	-4735.613701	6049	45	3.828641396	75	4.33073334	0	0	0.012398744	18moRep2	45	2	1067	STR D1 Gaba	2	STR D12 Gaba	18mo	No	186	49	18	STR D12 Gaba	0.514272937	STR D12 Gaba	2 17	Rep2	-12.04473444	-5.247983414	STR D12 Gaba
11260124-18moRep2	125	57	1500.84507	487.6855078	1126	-1032.388092	-4741.223592	5396	57	4.060443011	125	4.836281907	1	0.08	0.023165308	18moRep2	57	2	1067	STR D1 Gaba	2	STR D12 Gaba	18mo	No	215	57	18	STR D12 Gaba	0.916522341	STR D12 Gaba	2 0	Rep2	-12.65261408	-5.311517673	STR D12 Gaba
11260125-18moRep2	329	91	1524.29403	310.0500258	1126	-1013.306155	-4743.742523	17471	91	4.521788577	329	5.799092654	2	0.060790274	0.018831206	18moRep2	91	4	1059	STR D2 Gaba	7	STR D12 Gaba	18mo	No	241	91	25	STR D12 Gaba	0.987516659	STR D12 Gaba	7 0	Rep2	-9.476694543	-8.394413906	STR D12 Gaba
11260128-18moRep2	134	58	1554.730516	1498.669783	1126	-1140.989918	-4747.012067	17437	58	4.077537444	134	4.905274778	0	0	0.007684808	18moRep2	58	18	5260	VLMC NN	4	Astro-TE NN	18mo	No	215	58	7	RGL	0.308182939	Astro-TE NN	4 5	Rep2	2.417819064	2.471933407	Astro-TE NN
11260141-18moRep2	223	80	1611.503004	871.1302578	1126	-1073.578446	-4753.110674	25795	80	4.394449155	223	5.411646052	1	0.044843049	0.008645086	18moRep2	80	3	5255	Endo NN	3	Endo NN	18mo	No	223	80	21	Endo NN	0.940060366	Endo NN	3 2	Rep2	7.96828131	3.784946484	Endo NN
11260150-18moRep2	232	82	1685.400916	213.6451457	1126	-1002.950162	-4761.048927	29026	82	4.418840608	232	5.451038454	1	0.043103448	0.007992834	18moRep2	82	0	5230	Oligo NN	3	Oligo NN	18mo	No	231	82	36	Oligo NN	0.567906396	Oligo NN	3 5	Rep2	3.959241431	5.590495628	Oligo NN
11260151-18moRep2	245	68	1670.897842	1486.148066	1126	-1139.644812	-4759.490979	14507	68	4.234106505	245	5.505331536	1	0.040816327	0.016888399	18moRep2	68	0	5230	Oligo NN	0	Oligo NN	18mo	No	236	68	16	Oligo NN	0.817634294	Oligo NN	0 8	Rep2	0.310780983	6.12276749	Oligo NN
11260153-18moRep2	94	47	1712.853037	1177.488943	1126	-1106.48807	-4763.997885	17501	47	3.871201011	94	4.553876892	0	0	0.005371122	18moRep2	47	13	5283	Microglia NN	9	Microglia NN	18mo	No	185	47	8	Microglia NN	1	Microglia NN	9 5	Rep2	0.238740187	-3.366346079	Microglia NN
11260162-18moRep2	202	65	1788.045977	880.4246362	1126	-1074.576865	-4772.075251	30167	65	4.189654742	202	5.313205979	1	0.04950495	0.006696059	18moRep2	65	20	14947	Astro-TE NN	4	Astro-TE NN	18mo	No	214	65	32	Astro-TE NN	0.416360054	Astro-TE NN	4 11	Rep2	0.55683605	-0.184670913	Astro-TE NN
11260165-18moRep2	340	79	1773.451297	1555.440728	1126	-1147.088359	-4770.507464	16652	79	4.382026635	340	5.831882477	2	0.058823529	0.020417968	18moRep2	79	0	5230	Oligo NN	0	Oligo NN	18mo	No	245	78	14	Oligo NN	0.939114639	Oligo NN	0 11	Rep2	-2.553623635	8.634861988	Oligo NN
11260174-18moRep2	73	40	1794.06933	1309.387257	1126	-1120.656834	-4772.722291	3029	40	3.713572067	73	4.304065093	0	0	0.024100363	18moRep2	40	23	5230	Oligo NN	0	STR D12 Gaba	18mo	No	183	45	9	STR D12 Gaba	0.947690437	Oligo NN	0 4	Rep2	-2.762003619	5.597540421	Oligo NN
11260212-18moRep2	45	23	2020.461801	1807.326398	1126	-1174.14639	-4797.041795	5047.5	23	3.17805383	45	3.828641396	0	0	0.008915305	18moRep2	23	0	5230	Oligo NN	0	Oligo NN	18mo	No	168	34	14	Oligo NN	0.902028663	Oligo NN	0 10	Rep2	-1.184379179	6.560929817	Oligo NN
11270001-18moRep2	108	49	36.95807645	262.7977035	1127	-1208.230222	-4583.970106	19969.5	49	3.912023005	108	4.691347882	0	0	0.005408248	18moRep2	49	4	1059	STR D2 Gaba	7	STR D12 Gaba	18mo	No	203	49	2	STR D12 Gaba	0.928508455	STR D12 Gaba	7 1	Rep2	-8.842833001	-8.015633541	STR D12 Gaba
11270004-18moRep2	94	32	33.93566287	992.280144	1127	-1286.592594	-4583.645433	12368	32	3.496507561	94	4.553876892	0	0	0.007600259	18moRep2	32	0	5230	Oligo NN	0	Oligo NN	18mo	No	194	33	10	Oligo NN	0.671477812	Oligo NN	0 8	Rep2	0.99020974	6.483042759	Oligo NN
11270016-18moRep2	89	38	89.91494336	801.7147096	1127	-1266.121697	-4589.658832	10772	38	3.663561646	89	4.49980967	1	0.112359551	0.008262161	18moRep2	38	9	5244	SMC NN	6	Astro-TE NN	18mo	No	191	40	12	Peri NN	0.732708118	Endo NN	6 13	Rep2	8.596339744	7.243808311	Peri NN
11270017-18moRep2	119	51	101.8441404	1775.207317	1127	-1370.696099	-4590.940289	14898	51	3.951243719	119	4.787491743	2	0.168067227	0.007987649	18moRep2	51	18	5260	VLMC NN	4	Astro-TE NN	18mo	No	207	51	7	Astro-TE NN	0.453670282	Astro-TE NN	4 5	Rep2	1.873498362	1.816273612	Astro-TE NN
11270023-18moRep2	175	68	190.8530422	770.337179	1127	-1262.751064	-4600.501792	14562	68	4.234106505	175	5.170483995	1	0.057142857	0.01201758	18moRep2	68	9	5244	SMC NN	3	Endo NN	18mo	No	207	68	36	Astro-TE NN	0.341945218	Endo NN	3 8	Rep2	5.371500533	4.46171574	Endo NN
11270024-18moRep2	164	45	197.6109339	1479.190819	1127	-1338.897451	-4601.227737	20374	45	3.828641396	164	5.105945474	0	0	0.008049475	18moRep2	45	0	5230	Oligo NN	0	Oligo NN	18mo	No	211	45	23	IOL	0.809942071	Oligo NN	0 15	Rep2	1.194831055	7.639463943	Oligo NN
11270026-18moRep2	132	55	216.4001047	681.3549424	1127	-1253.192425	-4603.246105	13374	55	4.025351691	132	4.890349128	3	0.227272727	0.009869897	18moRep2	55	2	1067	STR D1 Gaba	2	STR D12 Gaba	18mo	No	211	55	1	STR D1 Sema5a Gaba	0.965170399	STR D12 Gaba	2 17	Rep2	-10.0963883	-3.266494232	STR D12 Gaba
11270027-18moRep2	301	93	249.2452482	316.6030887	1127	-1214.010097	-4606.774392	22728	93	4.543294782	301	5.710427017	0	0	0.013243576	18moRep2	93	2	1067	STR D1 Gaba	2	STR D12 Gaba	18mo	No	248	93	18	STR D12 Gaba	0.865055235	STR D12 Gaba	2 17	Rep2	-12.32094904	-4.095102745	STR D12 Gaba
11270029-18moRep2	90	37	235.0085955	871.6861784	1127	-1273.638164	-4605.245064	11634	37	3.63758616	90	4.510859507	1	0.111111111	0.007735946	18moRep2	37	0	5230	Oligo NN	0	Oligo NN	18mo	No	189	40	23	Oligo NN	0.442478946	Oligo NN	0 14	Rep2	2.654572528	5.527800602	Oligo NN
11270030-18moRep2	167	47	261.0417651	1615.414969	1127	-1353.530905	-4608.041596	15659	47	3.871201011	167	5.123963979	1	0.05988024	0.010664793	18moRep2	47	0	5230	Oligo NN	0	Oligo NN	18mo	No	210	47	17	Oligo NN	0.987529572	Oligo NN	0 10	Rep2	0.350298356	8.766864819	Oligo NN
11270031-18moRep2	136	50	257.5574851	1762.729023	1127	-1369.355657	-4607.667308	17448	50	3.931825633	136	4.919980926	0	0	0.00779459	18moRep2	50	0	5230	Oligo NN	0	Oligo NN	18mo	No	212	50	23	IOL	0.804167084	Oligo NN	0 8	Rep2	1.009264987	7.963779491	Oligo NN
11270032-18moRep2	115	40	261.0536404	573.3575514	1127	-1241.591143	-4608.042872	12938	40	3.713572067	115	4.753590191	1	0.086956522	0.008888545	18moRep2	40	20	14947	Astro-TE NN	4	Astro-TE NN	18mo	No	212	41	7	Astro-TE NN	0.708214657	Astro-TE NN	4 3	Rep2	2.339549821	1.164629025	Astro-TE NN
11270039-18moRep2	119	49	279.8004084	1000.044712	1127	-1287.426678	-4610.056684	9304	49	3.912023005	119	4.787491743	1	0.084033613	0.012790198	18moRep2	49	0	5230	Oligo NN	0	Oligo NN	18mo	No	210	50	14	Oligo NN	0.700148507	Oligo NN	0 3	Rep2	-0.891735513	7.936110062	Oligo NN
11270040-18moRep2	163	47	316.1675393	922.3678346	1127	-1279.082482	-4613.96331	7449	47	3.871201011	163	5.099866428	1	0.061349693	0.021882132	18moRep2	47	0	5230	Oligo NN	0	Oligo NN	18mo	No	207	47	14	Oligo NN	1	Oligo NN	0 10	Rep2	-1.650023896	7.309452576	Oligo NN
11270041-18moRep2	129	66	395.5202988	878.4406096	1127	-1274.363737	-4622.487532	16602	66	4.204692619	129	4.86753445	3	0.23255814	0.007770148	18moRep2	66	3	5255	Endo NN	3	BAM NN	18mo	No	206	67	36	Astro-TE NN	0.44503966	Endo NN	3 8	Rep2	6.484220069	4.222165627	Endo NN
11270042-18moRep2	142	46	355.3203421	1779.676761	1127	-1371.176215	-4618.169177	16989.5	46	3.850147602	142	4.96284463	0	0	0.008358104	18moRep2	46	0	5230	Oligo NN	0	Oligo NN	18mo	No	209	46	14	IOL	0.808267411	Oligo NN	0 3	Rep2	-0.904942233	8.608096165	Oligo NN
11270043-18moRep2	325	83	383.5059749	743.6624632	1127	-1259.885616	-4621.196931	16653	83	4.430816799	325	5.786897381	2	0.061538462	0.019516003	18moRep2	83	0	5230	Oligo NN	0	Oligo NN	18mo	No	248	82	14	Oligo NN	0.961994327	Oligo NN	0 11	Rep2	-2.460773665	8.183741611	Oligo NN
11270044-18moRep2	167	65	417.7415529	539.720972	1127	-1237.977839	-4624.874581	31194	65	4.189654742	167	5.123963979	1	0.05988024	0.005353594	18moRep2	65	20	14947	Astro-TE NN	3	Endo NN	18mo	No	208	65	5	Astro-TE NN	0.784118298	Astro-TE NN	3 4	Rep2	3.337513011	0.851335269	Astro-TE NN
11270045-18moRep2	36	23	392.4732213	1558.065285	1127	-1347.370294	-4622.160209	5116	23	3.17805383	36	3.610917913	0	0	0.007036747	18moRep2	23	0	5230	Oligo NN	0	Oligo NN	18mo	No	164	40	23	Oligo NN	0.93033968	Oligo NN	0 15	Rep2	0.041850347	8.152774853	Oligo NN
11270048-18moRep2	62	29	454.4164634	1797.681326	1127	-1373.110299	-4628.814269	13120	29	3.401197382	62	4.143134726	1	0.161290323	0.00472561	18moRep2	29	18	5260	VLMC NN	4	Astro-TE NN	18mo	No	182	37	7	RGL	0.452359498	Astro-TE NN	4 10	Rep2	1.981622975	1.411051911	Astro-TE NN
11270051-18moRep2	153	52	486.7914697	648.6553158	1127	-1249.67977	-4632.292052	17561	52	3.970291914	153	5.036952602	2	0.130718954	0.008712488	18moRep2	52	0	5230	Oligo NN	0	Oligo NN	18mo	No	201	52	9	Oligo NN	0.978845859	Oligo NN	0 18	Rep2	-0.07572535	7.279694599	Oligo NN
11270053-18moRep2	165	58	553.4785016	1438.184532	1127	-1334.492479	-4639.455698	23118	58	4.077537444	165	5.111987788	1	0.060606061	0.007137296	18moRep2	58	18	5260	VLMC NN	4	Astro-TE NN	18mo	No	205	58	7	Astro-TE NN	0.461851925	Astro-TE NN	4 5	Rep2	2.502597611	2.274453205	Astro-TE NN
11270067-18moRep2	80	34	654.8121009	1202.98348	1127	-1309.226741	-4650.341144	9867	34	3.555348061	80	4.394449155	0	0	0.008107834	18moRep2	34	0	5230	Oligo NN	0	Oligo NN	18mo	No	186	40	16	Oligo NN	0.788409126	Oligo NN	0 8	Rep2	-0.304731388	6.016089481	Oligo NN
11270068-18moRep2	396	81	711.3929514	1294.868069	1127	-1319.097156	-4656.419165	24998	81	4.406719247	396	5.983936281	6	0.151515152	0.015841267	18moRep2	81	0	5230	Oligo NN	0	Oligo NN	18mo	No	251	78	14	Oligo NN	0.814670002	Oligo NN	0 11	Rep2	-1.440265615	7.737414879	Oligo NN
11270073-18moRep2	222	82	751.8286304	2013.662853	1127	-1396.311439	-4660.762841	18317	82	4.418840608	222	5.407171771	1	0.045045045	0.012119889	18moRep2	82	23	5230	Oligo NN	0	STR D12 Gaba	18mo	No	223	82	9	Oligo NN	0.878525444	Oligo NN	0 4	Rep2	-2.291752536	5.913954777	Oligo NN
11270075-18moRep2	36	27	731.1823584	720.7393924	1127	-1257.423177	-4658.54498	11949	27	3.33220451	36	3.610917913	0	0	0.003012804	18moRep2	27	0	5230	Oligo NN	0	Oligo NN	18mo	No	165	41	16	Oligo NN	0.872351595	Oligo NN	0 7	Rep2	0.345054012	8.512876553	Oligo NN
11270077-18moRep2	33	14	734.0624823	1154.133164	1127	-1303.979148	-4658.854368	3537	14	2.708050201	33	3.526360525	0	0	0.009329941	18moRep2	14	0	5230	Oligo NN	0	Oligo NN	18mo	No	170	34	23	Oligo NN	0.780305692	Oligo NN	0 3	Rep2	-0.181657199	8.626555485	Oligo NN
11270079-18moRep2	119	50	834.6180084	1458.881603	1127	-1336.715797	-4669.656231	19291	50	3.931825633	119	4.787491743	2	0.168067227	0.00616868	18moRep2	50	10	14939	Astro-TE NN	4	Astro-TE NN	18mo	No	214	50	30	Astro-TE NN	0.512162769	Astro-TE NN	4 5	Rep2	2.755597632	1.949203176	Astro-TE NN
11270082-18moRep2	142	66	834.125903	1146.78231	1127	-1303.189506	-4669.603368	16473	66	4.204692619	142	4.96284463	1	0.070422535	0.008620166	18moRep2	66	0	5230	Oligo NN	0	Oligo NN	18mo	No	207	66	14	Oligo NN	0.711137154	Oligo NN	0 11	Rep2	-1.907884199	7.833215755	Oligo NN
11270084-18moRep2	162	54	836.7449265	1006.122944	1127	-1288.079613	-4669.884709	16113	54	4.007333185	162	5.093750201	0	0	0.010053994	18moRep2	54	0	5230	Oligo NN	0	Oligo NN	18mo	No	209	54	14	IOL	0.731636856	Oligo NN	0 15	Rep2	-1.076796133	8.025584263	Oligo NN
11270085-18moRep2	175	54	861.2934198	1695.648423	1127	-1362.149733	-4672.521754	18966	54	4.007333185	175	5.170483995	2	0.114285714	0.009227038	18moRep2	54	7	5231	Oligo NN	0	Oligo NN	18mo	No	210	54	14	Oligo NN	0.986084396	Oligo NN	0 21	Rep2	-1.379386503	7.17063765	Oligo NN
11270087-18moRep2	153	64	935.2185381	1549.106787	1127	-1346.407956	-4680.462929	22559	64	4.17438727	153	5.036952602	7	0.45751634	0.006782216	18moRep2	64	13	5283	Microglia NN	9	Microglia NN	18mo	No	205	64	8	Microglia NN	0.830413508	Microglia NN	9 3	Rep2	0.573256534	-2.56266852	Microglia NN
11270088-18moRep2	220	102	995.0146145	111.7321611	1127	-1192.002478	-4686.886336	22355	102	4.634728988	220	5.398162702	2	0.090909091	0.009841199	18moRep2	102	17	527	Sst Gaba	14	Sst Chodl Gaba	18mo	No	220	102	28	Sst Gaba	0.713831818	Sst Gaba	14 12	Rep2	-2.805588204	-3.080861526	Sst Gaba
11270089-18moRep2	119	42	975.9818882	597.1831085	1127	-1244.150529	-4684.841804	15570	42	3.761200116	119	4.787491743	0	0	0.007642903	18moRep2	42	0	5230	Oligo NN	0	Oligo NN	18mo	No	209	44	23	Oligo NN	0.58584259	Oligo NN	0 3	Rep2	0.133098792	6.308844608	Oligo NN
11270090-18moRep2	44	26	986.8060114	870.7492371	1127	-1273.537516	-4686.004552	17367	26	3.295836866	44	3.80666249	0	0	0.002533541	18moRep2	26	0	5230	Oligo NN	0	Oligo NN	18mo	No	171	35	23	RGL	0.520827063	Oligo NN	0 7	Rep2	1.678934257	5.609505695	Oligo NN
11270094-18moRep2	107	46	1025.696851	316.5632081	1127	-1214.005813	-4690.182279	11209	46	3.850147602	107	4.682131227	1	0.093457944	0.009545901	18moRep2	46	0	5230	Oligo NN	0	Oligo NN	18mo	No	201	46	14	Oligo NN	0.93556381	Oligo NN	0 15	Rep2	-1.488260943	7.914442104	Oligo NN
11270095-18moRep2	145	46	1039.862399	419.1026255	1127	-1225.02079	-4691.703969	10436	46	3.850147602	145	4.983606622	0	0	0.013894212	18moRep2	46	0	5230	Oligo NN	0	Oligo NN	18mo	No	206	46	9	Oligo NN	0.986704538	Oligo NN	0 15	Rep2	-0.227446113	6.886985821	Oligo NN
11270096-18moRep2	159	52	1075.250272	1145.693961	1127	-1303.072593	-4695.5054	22056	52	3.970291914	159	5.075173815	0	0	0.007208923	18moRep2	52	0	5230	Oligo NN	0	Oligo NN	18mo	No	208	52	14	Oligo NN	0.928899426	Oligo NN	0 10	Rep2	-1.346631486	7.162867111	Oligo NN
11270098-18moRep2	121	39	1113.660212	265.6570616	1127	-1208.53738	-4699.631468	13014	39	3.688879454	121	4.804021045	1	0.082644628	0.009297679	18moRep2	39	0	5230	Oligo NN	0	Oligo NN	18mo	No	208	40	17	Oligo NN	0.758517695	Oligo NN	0 7	Rep2	0.176088046	7.811460537	Oligo NN
11270107-18moRep2	498	118	1171.316424	1451.186477	1127	-1335.889172	-4705.825006	29135	118	4.779123493	498	6.212606096	1	0.020080321	0.017092844	18moRep2	118	12	64	L6 CT CTX Glut	8	L6 CT CTX Glut	18mo	No	242	81	39	L6b/CT ENT Glut	0.413400501	L6b/CT ENT Glut	8 10	Rep2	10.39643149	0.247774613	L6b/CT ENT Glut
11270116-18moRep2	124	40	1144.657777	393.2349265	1127	-1222.242033	-4702.961285	11361	40	3.713572067	124	4.828313737	1	0.080645161	0.010914532	18moRep2	40	0	5230	Oligo NN	0	Oligo NN	18mo	No	210	41	9	Oligo NN	0.873779296	Oligo NN	0 7	Rep2	-0.171401296	6.895220799	Oligo NN
11270120-18moRep2	69	35	1161.777137	519.9265663	1127	-1235.851487	-4704.800278	9369	35	3.583518938	69	4.248495242	0	0	0.007364713	18moRep2	35	3	5255	Endo NN	3	Endo NN	18mo	No	180	41	36	RGL	0.70811792	Endo NN	3 8	Rep2	5.940892737	4.230193657	Endo NN
11270121-18moRep2	88	37	1215.052546	1125.849437	1127	-1300.940858	-4710.523223	17242	37	3.63758616	88	4.48863637	0	0	0.005103816	18moRep2	37	0	5230	Oligo NN	0	Oligo NN	18mo	No	192	40	16	RGL	0.442504874	Oligo NN	0 0	Rep2	-0.579792161	6.402766747	Oligo NN
11270127-18moRep2	72	39	1284.335304	818.1249142	1127	-1267.884512	-4717.965707	18941	39	3.688879454	72	4.290459441	0	0	0.003801278	18moRep2	39	13	5283	Microglia NN	9	Microglia NN	18mo	No	172	46	8	Microglia NN	0.974452046	Microglia NN	9 7	Rep2	0.488326471	-2.987754065	Microglia NN
11270131-18moRep2	103	53	1316.533487	1909.681476	1127	-1385.141565	-4721.424496	16454	53	3.988984047	103	4.644390899	1	0.097087379	0.006259876	18moRep2	53	7	5231	Oligo NN	0	Oligo NN	18mo	No	204	53	16	L6 CT CTX Glut	0.249651742	Oligo NN	0 0	Rep2	1.232482355	5.676236195	Oligo NN
11270132-18moRep2	130	56	1312.222418	1369.955634	1127	-1327.163203	-4720.961393	20421	56	4.043051268	130	4.875197323	3	0.230769231	0.006365996	18moRep2	56	12	64	L6 CT CTX Glut	8	L6b/CT ENT Glut	18mo	No	214	56	39	L2/3 IT PIR-ENTl Glut	0.588335607	L6 CT CTX Glut	8 16	Rep2	10.11971525	-0.388135361	L6 CT CTX Glut
11270136-18moRep2	221	65	1337.406398	931.3596868	1127	-1280.048404	-4723.666703	22350	65	4.189654742	221	5.402677382	0	0	0.009888143	18moRep2	65	0	5230	Oligo NN	0	Oligo NN	18mo	No	222	65	14	Oligo NN	0.530038688	Oligo NN	0 11	Rep2	-1.552332837	8.144148869	Oligo NN
11270137-18moRep2	332	87	1382.714397	1506.581891	1127	-1341.839852	-4728.533773	17969	87	4.477336814	332	5.80814249	2	0.060240964	0.018476265	18moRep2	87	17	527	Sst Gaba	12	Pvalb Gaba	18mo	No	243	87	29	Pvalb Gaba	0.585430366	Pvalb Gaba	12 4	Rep2	-3.84589215	-2.896616655	Pvalb Gaba
11270140-18moRep2	45	30	1414.217885	374.4270949	1127	-1220.221661	-4731.917937	10836	30	3.433987204	45	3.828641396	0	0	0.004152824	18moRep2	30	0	5230	Oligo NN	0	Oligo NN	18mo	No	165	40	47	Astro-TE NN	0.30197053	Oligo NN	0 9	Rep2	0.622370463	4.685184521	Oligo NN
11270141-18moRep2	116	51	1442.879361	798.849432	1127	-1265.813904	-4734.996806	17341	51	3.951243719	116	4.762173935	0	0	0.006689349	18moRep2	51	9	5244	SMC NN	6	Peri NN	18mo	No	210	52	12	Peri NN	0.842062002	Microglia NN	6 12	Rep2	9.607168715	8.113102955	Peri NN
11270148-18moRep2	118	45	1492.683925	261.0589845	1127	-1208.043446	-4740.346906	30468	45	3.828641396	118	4.779123493	1	0.084745763	0.003872916	18moRep2	45	10	14939	Astro-TE NN	4	Astro-TE NN	18mo	No	215	45	7	Astro-TE NN	0.599604324	Astro-TE NN	4 3	Rep2	2.721987527	2.100796026	Astro-TE NN
11270154-18moRep2	85	46	1574.796157	1948.657783	1127	-1389.328473	-4749.167556	14733.5	46	3.850147602	85	4.454347296	0	0	0.005769166	18moRep2	46	23	5230	Oligo NN	0	Oligo NN	18mo	No	186	49	9	Oligo NN	0.407665042	Oligo NN	0 4	Rep2	-0.976396162	6.445655865	Oligo NN
11270155-18moRep2	110	37	1616.527316	813.4356938	1127	-1267.380787	-4753.650395	19897	37	3.63758616	110	4.709530201	0	0	0.005528472	18moRep2	37	0	5230	Oligo NN	0	Oligo NN	18mo	No	204	37	23	Oligo NN	0.827566881	Oligo NN	0 14	Rep2	0.731689077	6.867541355	Oligo NN
11270157-18moRep2	267	91	1659.519505	1570.431149	1127	-1348.698659	-4758.268697	23609	91	4.521788577	267	5.590986981	1	0.037453184	0.011309246	18moRep2	91	10	14939	Astro-TE NN	4	Astro-TE NN	18mo	No	241	91	39	Astro-TE NN	0.223165578	Astro-TE NN	4 20	Rep2	5.420051139	-0.231341797	Astro-TE NN
11270158-18moRep2	130	49	1666.220858	452.6454101	1127	-1228.624019	-4758.988569	18410	49	3.912023005	130	4.875197323	0	0	0.00706138	18moRep2	49	0	5230	Oligo NN	0	Oligo NN	18mo	No	211	49	9	Oligo NN	0.902805402	Oligo NN	0 3	Rep2	-0.126784347	6.652019066	Oligo NN
11270165-18moRep2	163	67	1720.682935	568.0282896	1127	-1241.018664	-4764.838987	15306	67	4.219507705	163	5.099866428	2	0.122699387	0.010649419	18moRep2	67	15	5203	OPC NN	0	OPC NN	18mo	No	204	67	11	OPC NN	0.947555532	OPC NN	0 1	Rep2	-1.796516258	-0.292916077	OPC NN
11270172-18moRep2	61	36	1748.390296	780.8452679	1127	-1263.879863	-4767.815364	19188	36	3.610917913	61	4.127134385	0	0	0.00317907	18moRep2	36	7	5231	Oligo NN	0	Oligo NN	18mo	No	184	42	16	L6b/CT ENT Glut	0.30161863	Oligo NN	0 21	Rep2	2.007026475	6.554620785	Oligo NN
11270177-18moRep2	313	98	1816.778725	880.7938615	1127	-1274.616528	-4775.161777	16649	98	4.59511985	313	5.749392986	2	0.063897764	0.018799928	18moRep2	98	12	64	L6 CT CTX Glut	8	L6 CT CTX Glut	18mo	No	245	98	6	L6 CT CTX Glut	0.689560295	L6 CT CTX Glut	8 8	Rep2	8.782406371	-3.868993717	L6 CT CTX Glut
11270180-18moRep2	114	54	1845.089275	562.9933177	1127	-1240.477798	-4778.202949	14965	54	4.007333185	114	4.744932128	1	0.087719298	0.007617775	18moRep2	54	0	5230	Oligo NN	0	Oligo NN	18mo	No	210	54	16	IOL	0.609597177	Oligo NN	0 8	Rep2	0.023794088	7.148213905	Oligo NN
11270185-18moRep2	75	29	1864.898055	461.2498349	1127	-1229.548322	-4780.330846	14969	29	3.401197382	75	4.33073334	0	0	0.005010355	18moRep2	29	20	14947	Astro-TE NN	4	Oligo NN	18mo	No	184	35	7	Astro-TE NN	0.608269777	Astro-TE NN	4 1	Rep2	2.268582385	0.558077973	Astro-TE NN
11270192-18moRep2	240	80	1984.348235	1300.100745	1127	-1319.65926	-4793.162408	8728.5	80	4.394449155	240	5.484796933	1	0.041666667	0.027496133	18moRep2	80	31	128	CLA-EPd-CTX Car3 Glut	19	IT AON-TT-DP Glut	18mo	No	234	80	43	IT AON-TT-DP Glut	0.482399249	IT AON-TT-DP Glut	19 1	Rep2	7.520402949	-1.122898656	IT AON-TT-DP Glut
11270193-18moRep2	268	94	2009.404464	1727.401439	1127	-1365.560701	-4795.853995	24748.5	94	4.553876892	268	5.59471138	4	0.149253731	0.010828939	18moRep2	94	7	5231	Oligo NN	0	Oligo NN	18mo	No	245	94	11	Oligo NN	0.374057501	OPC NN	0 1	Rep2	-0.777633566	2.489349407	OPC NN
11270194-18moRep2	83	43	2016.431028	1177.653104	1127	-1306.505705	-4796.608802	11613.5	43	3.784189634	83	4.430816799	0	0	0.007146855	18moRep2	43	13	5283	Microglia NN	9	Microglia NN	18mo	No	184	45	8	L6 CT CTX Glut	0.268370913	Microglia NN	9 10	Rep2	1.812829416	-3.798545795	Microglia NN
11280034-18moRep2	132	61	175.4943263	152.3398009	1128	-1396.364627	-4598.85193	21532.5	61	4.127134385	132	4.890349128	2	0.151515152	0.006130268	18moRep2	61	7	5231	Oligo NN	0	Oligo NN	18mo	No	218	61	16	L6b/CT ENT Glut	0.514881951	Oligo NN	0 0	Rep2	6.878516715	-3.630566793	Oligo NN
11280040-18moRep2	107	65	254.5985745	1014.895074	1128	-1489.021932	-4607.349456	20624	65	4.189654742	107	4.682131227	0	0	0.00518813	18moRep2	65	3	5255	Endo NN	23	Endo NN	18mo	No	199	66	66	L6b/CT ENT Glut	0.43280446	Astro-TE NN	23 3	Rep2	4.750278037	9.30457024	Astro-TE NN
11280042-18moRep2	42	27	284.1855946	418.6455714	1128	-1424.971692	-4610.527749	13842	27	3.33220451	42	3.761200116	0	0	0.003034244	18moRep2	27	18	5260	VLMC NN	4	Oligo NN	18mo	No	164	44	30	OB-STR-CTX Inh IMN	0.215442069	Astro-TE NN	4 20	Rep2	2.914294522	1.511403722	Astro-TE NN
11280043-18moRep2	255	79	384.4428363	351.1215502	1128	-1417.718135	-4621.29757	35582	79	4.382026635	255	5.545177444	2	0.078431373	0.007166545	18moRep2	79	7	5231	Oligo NN	0	Oligo NN	18mo	No	239	79	16	IOL	0.496089224	Oligo NN	0 21	Rep2	1.619006079	6.593350929	Oligo NN
11280045-18moRep2	122	59	334.5954334	1581.987433	1128	-1549.940056	-4615.942869	16949	59	4.094344562	122	4.812184355	1	0.081967213	0.007198065	18moRep2	59	10	14939	Astro-TE NN	12	Lamp5 Gaba	18mo	No	209	59	40	Astro-TE NN	0.638382572	Pvalb Gaba	12 6	Rep2	2.22967748	-1.430767137	Pvalb Gaba
11280047-18moRep2	213	82	353.2215524	604.9297287	1128	-1444.982686	-4617.943721	15924	82	4.418840608	213	5.365976015	1	0.046948357	0.013376036	18moRep2	82	15	5203	OPC NN	0	L6b/CT ENT Glut	18mo	No	217	82	39	OPC NN	0.973436447	Oligo NN	0 21	Rep2	-0.785647947	-0.049493252	Oligo NN
11280049-18moRep2	233	92	390.8051868	1114.881758	1128	-1499.762689	-4621.981026	22750	92	4.532599493	233	5.455321115	3	0.128755365	0.010241758	18moRep2	92	10	14939	Astro-TE NN	4	Astro-TE NN	18mo	No	230	92	20	Astro-NT NN	0.845509808	Astro-TE NN	4 16	Rep2	3.472337287	0.299548668	Astro-TE NN
11280051-18moRep2	95	53	421.4365045	528.0945616	1128	-1436.728908	-4625.2715	13938	53	3.988984047	95	4.564348191	1	0.105263158	0.006815899	18moRep2	53	3	5255	Endo NN	3	Endo NN	18mo	No	192	53	5	L2/3 IT PIR-ENTl Glut	0.372204516	Endo NN	3 21	Rep2	8.384495299	2.965288204	Endo NN
11280052-18moRep2	610	115	479.6873382	818.6685873	1128	-1467.942915	-4631.528913	20479	115	4.753590191	610	6.415096959	4	0.06557377	0.029786611	18moRep2	115	12	64	L6 CT CTX Glut	8	L6 CT CTX Glut	18mo	No	222	54	6	L6 CT CTX Glut	0.565870277	L6 CT CTX Glut	8 3	Rep2	9.062873404	-3.219995695	L6 CT CTX Glut
11280059-18moRep2	316	89	484.4476957	1788.035479	1128	-1572.074124	-4632.04028	13670	89	4.49980967	316	5.758901774	4	0.126582278	0.023116313	18moRep2	89	12	64	L6 CT CTX Glut	8	L6 CT CTX Glut	18mo	No	244	89	6	L6 CT CTX Glut	0.997708628	L6 CT CTX Glut	8 1	Rep2	9.268767875	-4.063221889	L6 CT CTX Glut
11280060-18moRep2	40	25	452.4871548	1019.751445	1128	-1489.543612	-4628.607019	3114	25	3.258096538	40	3.713572067	0	0	0.012845215	18moRep2	25	12	64	L6 CT CTX Glut	8	Oligo NN	18mo	No	168	40	6	L6 CT CTX Glut	0.423703299	L6 CT CTX Glut	8 1	Rep2	7.774872344	-3.921512323	L6 CT CTX Glut
11280062-18moRep2	43	26	483.694186	1511.08469	1128	-1542.323551	-4631.959336	5160	26	3.295836866	43	3.784189634	1	0.23255814	0.008333333	18moRep2	26	12	64	L6 CT CTX Glut	0	Oligo NN	18mo	No	175	34	16	L6 CT CTX Glut	0.299651474	Oligo NN	0 0	Rep2	7.926082175	-3.193917948	Oligo NN
11280063-18moRep2	78	42	492.9820376	1021.866966	1128	-1489.770865	-4632.957055	3563	42	3.761200116	78	4.369447852	0	0	0.021891664	18moRep2	42	12	64	L6 CT CTX Glut	8	L6 CT CTX Glut	18mo	No	186	46	6	L6 CT CTX Glut	0.390894138	L6 CT CTX Glut	8 12	Rep2	8.437799972	-3.107163387	L6 CT CTX Glut
11280067-18moRep2	465	104	552.2474239	954.8114169	1128	-1482.567633	-4639.323454	17080	104	4.65396035	465	6.144185634	2	0.043010753	0.027224824	18moRep2	104	12	64	L6 CT CTX Glut	8	L6 CT CTX Glut	18mo	No	245	80	6	L6 CT CTX Glut	0.932915946	L6 CT CTX Glut	8 1	Rep2	8.834734481	-4.037716347	L6 CT CTX Glut
11280068-18moRep2	292	92	561.5567319	311.0900871	1128	-1413.41788	-4640.323477	21346	92	4.532599493	292	5.680172609	1	0.034246575	0.013679378	18moRep2	92	12	64	L6 CT CTX Glut	8	L6 CT CTX Glut	18mo	No	245	92	39	CT SUB Glut	0.426336631	L6b/CT ENT Glut	8 4	Rep2	9.684666198	-1.24281581	L6b/CT ENT Glut
11280069-18moRep2	360	97	642.8323064	414.7207634	1128	-1424.550082	-4649.054252	31647	97	4.584967479	360	5.888877958	5	0.138888889	0.011375486	18moRep2	97	12	64	L6 CT CTX Glut	8	L6b/CT ENT Glut	18mo	No	250	97	39	L6b/CT ENT Glut	0.597014957	L6b/CT ENT Glut	8 4	Rep2	9.536707442	-1.156125027	L6b/CT ENT Glut
11280070-18moRep2	242	80	611.986888	1836.625837	1128	-1577.293791	-4645.740779	21202	80	4.394449155	242	5.493061443	2	0.082644628	0.011414018	18moRep2	80	7	5231	Oligo NN	0	Oligo NN	18mo	No	234	80	16	Oligo NN	0.741074107	Oligo NN	0 0	Rep2	0.992656987	5.560008568	Oligo NN
11280073-18moRep2	356	105	632.8187422	605.3361717	1128	-1445.026347	-4647.978576	22548	105	4.663439094	356	5.877735782	4	0.112359551	0.01578854	18moRep2	105	8	132	L6 IT CTX Glut	1	L5 IT CTX Glut	18mo	No	252	105	3	L6 IT CTX Glut	0.398233067	L6 IT CTX Glut	1 3	Rep2	7.478242915	-7.496078449	L6 IT CTX Glut
11280074-18moRep2	265	88	710.5565975	1922.313617	1128	-1586.498533	-4656.329322	18022	88	4.48863637	265	5.583496309	0	0	0.01470425	18moRep2	88	7	5231	Oligo NN	0	L5 IT CTX Glut	18mo	No	244	88	16	IOL	0.407506378	Oligo NN	0 16	Rep2	1.789241236	5.415185493	Oligo NN
11280075-18moRep2	260	95	743.3866395	52.9318372	1128	-1385.686037	-4659.855987	15241.5	95	4.564348191	260	5.564520407	1	0.038461538	0.017058688	18moRep2	95	7	5231	Oligo NN	0	L6b/CT ENT Glut	18mo	No	242	95	16	L6b/CT ENT Glut	0.911297416	Oligo NN	0 0	Rep2	-2.366491277	-2.614099461	Oligo NN
11280078-18moRep2	199	87	811.9248781	1130.05849	1128	-1501.393002	-4667.218493	30364	87	4.477336814	199	5.298317367	4	0.201005025	0.006553814	18moRep2	87	15	5203	OPC NN	0	Endo NN	18mo	No	212	87	68	Oligo NN	0.280128139	OPC NN	0 19	Rep2	7.769116443	3.884404463	OPC NN
11280079-18moRep2	42	29	748.9703316	644.5861693	1128	-1449.242655	-4660.455797	4584	29	3.401197382	42	3.761200116	0	0	0.009162304	18moRep2	29	10	14939	Astro-TE NN	4	Oligo NN	18mo	No	177	40	20	L2 IT PPP-APr Glut	0.224017513	Astro-TE NN	4 8	Rep2	4.085215133	-1.691244679	Astro-TE NN
11280081-18moRep2	229	77	818.6267317	898.7823127	1128	-1476.548881	-4667.938418	25408	77	4.356708827	229	5.438079309	2	0.087336245	0.009012909	18moRep2	77	7	5231	Oligo NN	0	Oligo NN	18mo	No	229	77	14	Oligo NN	1	Oligo NN	0 0	Rep2	-2.295803268	7.807091755	Oligo NN
11280082-18moRep2	128	48	804.3775833	720.0020034	1128	-1457.343965	-4666.407748	18968	48	3.891820298	128	4.859812404	1	0.078125	0.006748208	18moRep2	48	10	14939	Astro-TE NN	4	Astro-TE NN	18mo	No	211	48	7	Astro-TE NN	0.648412798	Astro-TE NN	4 1	Rep2	2.962153476	0.409112287	Astro-TE NN
11280083-18moRep2	471	106	818.7139779	1875.668483	1128	-1581.487825	-4667.947791	15782	106	4.672828834	471	6.156978986	5	0.106157113	0.029844126	18moRep2	106	12	64	L6 CT CTX Glut	8	L6 CT CTX Glut	18mo	No	242	80	6	L6 CT CTX Glut	0.578929036	L6 CT CTX Glut	8 8	Rep2	9.056294005	-3.881918865	L6 CT CTX Glut
11280086-18moRep2	288	84	907.5252558	1815.983299	1128	-1575.076331	-4677.488065	12215	84	4.442651256	288	5.666426688	1	0.034722222	0.023577569	18moRep2	84	12	64	L6 CT CTX Glut	8	L6 CT CTX Glut	18mo	No	240	84	6	L6 CT CTX Glut	0.483214374	L6 CT CTX Glut	8 8	Rep2	8.413256209	-4.1693358	L6 CT CTX Glut
11280088-18moRep2	95	43	1007.729662	1603.453369	1128	-1552.245967	-4688.25221	22335	43	3.784189634	95	4.564348191	0	0	0.004253414	18moRep2	43	7	5231	Oligo NN	4	Astro-TE NN	18mo	No	199	43	43	RGL	0.430864004	Astro-TE NN	4 16	Rep2	6.637691062	-1.776392179	Astro-TE NN
11280089-18moRep2	270	84	1035.492157	1200.169195	1128	-1508.924425	-4691.234509	15556	84	4.442651256	270	5.602118821	8	0.296296296	0.017356647	18moRep2	84	8	132	L6 IT CTX Glut	4	L5 IT CTX Glut	18mo	No	243	84	20	L6 IT CTX Glut	0.603841905	Astro-TE NN	4 8	Rep2	5.342609923	-3.506065804	Astro-TE NN
11280090-18moRep2	236	82	1033.375929	1862.297128	1128	-1580.051449	-4691.00718	12779	82	4.418840608	236	5.468060141	0	0	0.018467799	18moRep2	82	7	5231	Oligo NN	0	L2/3 IT CTX Glut	18mo	No	234	82	16	L6 IT CTX Glut	0.561723164	Oligo NN	0 16	Rep2	2.040291589	5.164123577	Oligo NN
11280091-18moRep2	165	61	1032.975875	1303.797447	1128	-1520.056366	-4690.964205	9948	61	4.127134385	165	5.111987788	0	0	0.016586248	18moRep2	61	8	132	L6 IT CTX Glut	1	L5 IT CTX Glut	18mo	No	213	61	3	L6 IT CTX Glut	0.432058536	L6 IT CTX Glut	1 3	Rep2	7.152185481	-5.366239983	L6 IT CTX Glut
11280092-18moRep2	277	80	1094.156781	498.163757	1128	-1433.513685	-4697.536373	26234	80	4.394449155	277	5.627621114	1	0.036101083	0.010558817	18moRep2	80	8	132	L6 IT CTX Glut	1	L6 CT CTX Glut	18mo	No	241	80	3	L6 IT CTX Glut	0.707987715	L6 IT CTX Glut	1 3	Rep2	7.458408397	-6.930377441	L6 IT CTX Glut
11280093-18moRep2	336	95	1127.057106	1539.977562	1128	-1545.427277	-4701.070588	20278	95	4.564348191	336	5.82008293	1	0.029761905	0.016569681	18moRep2	95	12	64	L6 CT CTX Glut	8	L6 CT CTX Glut	18mo	No	241	95	6	CT SUB Glut	0.416587467	L6 CT CTX Glut	8 1	Rep2	8.651640456	-3.947853046	L6 CT CTX Glut
11280106-18moRep2	139	76	1181.753629	84.85758767	1128	-1389.115561	-4706.946191	22814.5	76	4.343805422	139	4.941642423	0	0	0.006092617	18moRep2	76	15	5203	OPC NN	0	OPC NN	18mo	No	200	76	11	OPC NN	0.438509828	OPC NN	0 1	Rep2	-0.93008687	-0.132510948	OPC NN
11280109-18moRep2	156	64	1176.980724	707.0352835	1128	-1455.951056	-4706.433476	17742	64	4.17438727	156	5.056245805	1	0.064102564	0.008792695	18moRep2	64	12	64	L6 CT CTX Glut	9	Astro-TE NN	18mo	No	207	64	8	L6 CT CTX Glut	0.917014408	Microglia NN	9 10	Rep2	7.972531836	-3.787864643	Microglia NN
11280110-18moRep2	251	88	1159.058757	1301.440342	1128	-1519.803162	-4704.508265	10535	88	4.48863637	251	5.529429088	1	0.039840637	0.023825344	18moRep2	88	12	64	L6 CT CTX Glut	8	L6 CT CTX Glut	18mo	No	236	88	6	NP PPP Glut	0.498860831	L6 CT CTX Glut	8 8	Rep2	8.257012885	-4.058277088	L6 CT CTX Glut
11280112-18moRep2	322	82	1264.843578	590.4440971	1128	-1443.426612	-4715.871869	18872	82	4.418840608	322	5.777652323	2	0.062111801	0.017062315	18moRep2	82	8	132	L6 IT CTX Glut	1	L6 IT CTX Glut	18mo	No	239	82	3	L6 IT CTX Glut	0.538189353	L6 IT CTX Glut	1 3	Rep2	7.525344413	-6.910497623	L6 IT CTX Glut
11280114-18moRep2	516	110	1306.073103	1387.269805	1128	-1529.023124	-4720.300822	39725	110	4.709530201	516	6.248042875	3	0.058139535	0.012989301	18moRep2	110	8	132	L6 IT CTX Glut	1	L5 IT CTX Glut	18mo	No	228	73	3	L6 IT CTX Glut	0.335259059	L6 IT CTX Glut	1 3	Rep2	7.379263919	-7.221497017	L6 IT CTX Glut
11280115-18moRep2	115	61	1277.1819	891.2990558	1128	-1475.745016	-4717.197274	15569	61	4.127134385	115	4.753590191	0	0	0.007386473	18moRep2	61	3	5255	Endo NN	3	Astro-TE NN	18mo	No	213	62	5	Astro-TE NN	0.599436993	Endo NN	3 19	Rep2	6.618042987	2.858823103	Endo NN
11280118-18moRep2	251	89	1290.530431	1089.417632	1128	-1497.027285	-4718.631199	21064	89	4.49980967	251	5.529429088	2	0.079681275	0.011916065	18moRep2	89	12	64	L6 CT CTX Glut	8	L6 CT CTX Glut	18mo	No	239	89	6	L6 CT CTX Glut	0.823299504	L6 CT CTX Glut	8 2	Rep2	8.231408637	-3.977268177	L6 CT CTX Glut
11280134-18moRep2	194	69	1389.021262	1148.747801	1128	-1503.400643	-4729.211268	17966	69	4.248495242	194	5.272999559	0	0	0.010798174	18moRep2	69	7	5231	Oligo NN	0	Oligo NN	18mo	No	209	69	16	Oligo NN	0.295146033	Oligo NN	0 21	Rep2	1.072200339	5.975052399	Oligo NN
11280136-18moRep2	177	76	1416.601353	282.4948485	1128	-1410.346126	-4732.173974	16403	76	4.343805422	177	5.18178355	0	0	0.010790709	18moRep2	76	8	132	L6 IT CTX Glut	14	L6 CT CTX Glut	18mo	No	208	76	28	L6 IT CTX Glut	0.446042358	Sst Gaba	14 0	Rep2	7.554525416	-6.798055607	Sst Gaba
11280137-18moRep2	107	51	1433.820884	750.3031726	1128	-1460.598974	-4734.023728	20015	51	3.951243719	107	4.682131227	4	0.373831776	0.005345991	18moRep2	51	7	5231	Oligo NN	0	Oligo NN	18mo	No	204	52	16	IOL	0.468113995	Oligo NN	0 20	Rep2	0.591626387	7.439682526	Oligo NN
11280138-18moRep2	539	120	1480.928379	1562.185836	1128	-1547.812932	-4739.084103	23806	120	4.795790546	539	6.29156914	3	0.055658627	0.022641351	18moRep2	120	8	132	L6 IT CTX Glut	1	L6 IT CTX Glut	18mo	No	231	74	3	L6 IT CTX Glut	0.730400704	L6 IT CTX Glut	1 10	Rep2	8.091961425	-6.789791065	L6 IT CTX Glut
11280139-18moRep2	238	65	1524.385746	1875.973972	1128	-1581.520642	-4743.752375	15968.5	65	4.189654742	238	5.476463552	1	0.042016807	0.014904343	18moRep2	65	8	132	L6 IT CTX Glut	1	L6b/CT ENT Glut	18mo	No	235	65	3	L6 CT CTX Glut	0.386355044	L6 IT CTX Glut	1 3	Rep2	8.242860358	-6.162791687	L6 IT CTX Glut
11280140-18moRep2	141	67	1520.8997	1126.105312	1128	-1500.968344	-4743.377897	19352	67	4.219507705	141	4.955827058	2	0.141843972	0.007286069	18moRep2	67	10	14939	Astro-TE NN	4	Astro-TE NN	18mo	No	209	67	20	Astro-TE NN	0.484200176	Astro-TE NN	4 9	Rep2	3.110835593	0.805912656	Astro-TE NN
11280141-18moRep2	230	86	1552.471498	837.3259452	1128	-1469.947123	-4746.769399	27612	86	4.465908119	230	5.442417711	3	0.130434783	0.008329712	18moRep2	86	7	5231	Oligo NN	0	L6 CT CTX Glut	18mo	No	230	86	16	L6b/CT ENT Glut	0.206544774	Oligo NN	0 0	Rep2	8.118794959	-3.43003245	Oligo NN
11280142-18moRep2	69	43	1573.175564	90.8299812	1128	-1389.757127	-4748.993469	17606	43	3.784189634	69	4.248495242	2	0.289855072	0.003919118	18moRep2	43	7	5231	Oligo NN	0	Oligo NN	18mo	No	188	49	16	L6b/CT ENT Glut	0.24183352	Oligo NN	0 0	Rep2	1.853080433	7.85514645	Oligo NN
11280143-18moRep2	286	81	1634.422343	619.3938651	1128	-1446.53645	-4755.572713	27319	81	4.406719247	286	5.659482216	6	0.20979021	0.010468904	18moRep2	81	12	64	L6 CT CTX Glut	8	L6 CT CTX Glut	18mo	No	240	81	6	L6b/CT ENT Glut	0.491538382	L6 CT CTX Glut	8 8	Rep2	8.998791259	-4.822491127	L6 CT CTX Glut
11280144-18moRep2	137	68	1624.484062	1241.250379	1128	-1513.337443	-4754.505124	12517	68	4.234106505	137	4.927253685	1	0.072992701	0.010945115	18moRep2	68	3	5255	Endo NN	3	Astro-TE NN	18mo	No	209	68	5	Astro-TE NN	0.526228201	Endo NN	3 18	Rep2	6.472901862	3.483161491	Endo NN
11280145-18moRep2	174	76	1643.432892	1437.696914	1128	-1534.440098	-4756.540643	21093	76	4.343805422	174	5.164785974	2	0.114942529	0.008249182	18moRep2	76	13	5283	Microglia NN	9	Microglia NN	18mo	No	208	76	8	L2/3 IT PIR-ENTl Glut	0.240540898	Microglia NN	9 0	Rep2	1.228007119	-3.516306358	Microglia NN
11280146-18moRep2	77	37	1627.016417	720.9817073	1128	-1457.449207	-4754.777154	6396	37	3.63758616	77	4.356708827	0	0	0.012038774	18moRep2	37	10	14939	Astro-TE NN	4	Astro-TE NN	18mo	No	182	41	7	Astro-TE NN	0.246458924	Astro-TE NN	4 8	Rep2	2.920892756	0.136667726	Astro-TE NN
11280147-18moRep2	121	52	1635.246186	263.2819311	1128	-1408.282239	-4755.661211	9176	52	3.970291914	121	4.804021045	3	0.247933884	0.013186574	18moRep2	52	8	132	L6 IT CTX Glut	1	L5 IT CTX Glut	18mo	No	211	52	3	L6 IT CTX Glut	0.395650764	L6 IT CTX Glut	1 3	Rep2	7.100470584	-7.138642269	L6 IT CTX Glut
11280150-18moRep2	188	69	1713.601823	928.6857961	1128	-1479.761169	-4764.078321	13278	69	4.248495242	188	5.241747015	0	0	0.014158759	18moRep2	69	12	64	L6 CT CTX Glut	8	L6 CT CTX Glut	18mo	No	212	69	6	L6 CT CTX Glut	0.319215637	L6b/CT ENT Glut	8 13	Rep2	8.400349181	-4.072643715	L6 CT CTX Glut
11280152-18moRep2	326	88	1752.857366	1063.136931	1128	-1494.204162	-4768.295225	26298	88	4.48863637	326	5.789960171	2	0.061349693	0.01239638	18moRep2	88	12	64	L6 CT CTX Glut	8	L6 CT CTX Glut	18mo	No	242	88	6	CT SUB Glut	0.689545435	L6 CT CTX Glut	8 8	Rep2	8.601752799	-3.933103519	L6 CT CTX Glut
11280157-18moRep2	327	101	1772.074372	718.2729686	1128	-1457.158229	-4770.359552	22226	101	4.624972813	327	5.793013608	2	0.06116208	0.014712499	18moRep2	101	7	5231	Oligo NN	0	L6 CT CTX Glut	18mo	No	241	101	16	Oligo NN	0.540029944	Oligo NN	0 0	Rep2	1.432706516	5.248998207	Oligo NN
11280159-18moRep2	290	87	1734.91304	221.4628789	1128	-1403.789958	-4766.367612	12109	87	4.477336814	290	5.673323267	2	0.068965517	0.023949129	18moRep2	87	24	616	Vip Gaba	12	Vip Gaba	18mo	No	244	87	40	Vip Gaba	0.406904611	Lamp5 Gaba	12 8	Rep2	-4.422609288	-2.743121344	Lamp5 Gaba
11280163-18moRep2	66	35	1760.331214	418.0277308	1128	-1424.905323	-4769.09808	14785	35	3.583518938	66	4.204692619	1	0.151515152	0.004463984	18moRep2	35	3	5255	Endo NN	3	Peri NN	18mo	No	180	41	21	Endo NN	0.96262582	Endo NN	3 14	Rep2	7.073660415	2.912720961	Endo NN
11280168-18moRep2	334	91	1837.113753	1441.612768	1128	-1534.860747	-4777.346204	21071	91	4.521788577	334	5.814130532	0	0	0.01585117	18moRep2	91	17	527	Sst Gaba	12	L6 CT CTX Glut	18mo	No	244	91	29	L6 IT CTX Glut	0.371494123	Pvalb Gaba	12 2	Rep2	6.395606082	-5.356048542	Pvalb Gaba
11280192-18moRep2	118	58	1998.725077	750.9169451	1128	-1460.664906	-4794.706795	18060.5	58	4.077537444	118	4.779123493	1	0.084745763	0.006533595	18moRep2	58	7	5231	Oligo NN	0	Oligo NN	18mo	No	215	58	16	CT SUB Glut	0.350892155	Oligo NN	0 0	Rep2	1.054254334	5.588307899	Oligo NN
11280193-18moRep2	460	107	2012.626725	386.2136114	1128	-1421.48779	-4796.200136	20963	107	4.682131227	460	6.133398043	1	0.02173913	0.021943424	18moRep2	107	12	64	L6 CT CTX Glut	8	L6 CT CTX Glut	18mo	No	250	88	6	L6 CT CTX Glut	0.975618963	L6 CT CTX Glut	8 3	Rep2	9.058336776	-3.959509092	L6 CT CTX Glut
11280195-18moRep2	99	57	2018.963916	1655.452389	1128	-1557.8318	-4796.880889	11155	57	4.060443011	99	4.605170186	0	0	0.008874944	18moRep2	57	7	5231	Oligo NN	0	Pvalb Gaba	18mo	No	200	58	35	Pvalb Gaba	0.529927717	Oligo NN	0 13	Rep2	-3.632777412	-3.939187485	Oligo NN
11280197-18moRep2	114	49	2022.070449	191.8069373	1128	-1400.604261	-4797.214599	8936.5	49	3.912023005	114	4.744932128	2	0.175438596	0.012756672	18moRep2	49	8	132	L6 IT CTX Glut	1	L6 CT CTX Glut	18mo	No	215	50	3	L6 IT CTX Glut	0.460917373	L6 IT CTX Glut	1 3	Rep2	7.508523028	-6.949078518	L6 IT CTX Glut
11290013-18moRep2	272	89	39.34919368	1807.782532	1129	-1774.195389	-4584.226964	36268.5	89	4.49980967	272	5.609471795	1	0.036764706	0.007499621	18moRep2	89	15	5203	OPC NN	0	OPC NN	18mo	No	246	89	11	OPC NN	0.848512317	OPC NN	0 19	Rep2	-1.090585787	0.125816506	OPC NN
11290017-18moRep2	276	77	179.5075681	1810.49672	1129	-1774.486952	-4599.28304	16727	77	4.356708827	276	5.624017506	1	0.036231884	0.016500269	18moRep2	77	12	64	L6 CT CTX Glut	8	L6 CT CTX Glut	18mo	No	244	77	6	L6b/CT ENT Glut	0.67855381	L6 CT CTX Glut	8 0	Rep2	8.44756655	-4.954117733	L6 CT CTX Glut
11290018-18moRep2	87	49	173.393159	884.1262523	1129	-1674.9745	-4598.626218	14679	49	3.912023005	87	4.477336814	0	0	0.005926834	18moRep2	49	7	5231	Oligo NN	0	Oligo NN	18mo	No	189	50	16	COAa-PAA-MEA Barhl2 Glut	0.171835045	Oligo NN	0 0	Rep2	-1.288733561	7.60237698	Oligo NN
11290019-18moRep2	221	78	220.1349268	668.7815955	1129	-1651.841773	-4603.647307	17840	78	4.369447852	221	5.402677382	2	0.090497738	0.012387892	18moRep2	78	7	5231	Oligo NN	0	Oligo NN	18mo	No	222	78	28	Oligo NN	0.935401551	Oligo NN	0 20	Rep2	-2.443886478	-2.331203896	Oligo NN
11290033-18moRep2	118	56	313.3142685	217.1952352	1129	-1603.331519	-4613.656806	11627	56	4.043051268	118	4.779123493	1	0.084745763	0.010148792	18moRep2	56	12	64	L6 CT CTX Glut	8	L6b/CT ENT Glut	18mo	No	214	57	6	L6 CT CTX Glut	0.571596783	L6 CT CTX Glut	8 0	Rep2	8.057543319	-4.477526623	L6 CT CTX Glut
11290040-18moRep2	132	57	347.530211	1084.811609	1129	-1696.532497	-4617.332347	18106	57	4.060443011	132	4.890349128	4	0.303030303	0.007290401	18moRep2	57	13	5283	Microglia NN	9	Microglia NN	18mo	No	208	57	8	Microglia NN	0.826798652	Microglia NN	9 16	Rep2	0.751995426	-2.702346283	Microglia NN
11290041-18moRep2	162	86	330.2266319	708.8887621	1129	-1656.15016	-4615.473564	12271	86	4.465908119	162	5.093750201	2	0.12345679	0.013201858	18moRep2	86	3	5255	Endo NN	3	Pvalb Gaba	18mo	No	202	86	5	Pvalb Gaba	0.632060077	Endo NN	3 18	Rep2	6.038486045	2.695748848	Endo NN
11290043-18moRep2	403	111	329.9850783	1317.351443	1129	-1721.512362	-4615.447616	12130	111	4.718498871	403	6.001414878	0	0	0.033223413	18moRep2	111	24	616	Vip Gaba	12	Lamp5 Gaba	18mo	No	257	110	40	Lamp5 Gaba	0.968917018	Lamp5 Gaba	12 11	Rep2	-3.701394517	-4.359259087	Lamp5 Gaba
11290047-18moRep2	269	84	338.0487669	1672.573872	1129	-1759.671021	-4616.313832	9002	84	4.442651256	269	5.598421959	2	0.074349442	0.029882248	18moRep2	84	31	128	CLA-EPd-CTX Car3 Glut	19	L6b/CT ENT Glut	18mo	No	245	84	43	IT AON-TT-DP Glut	0.576523024	IT AON-TT-DP Glut	19 1	Rep2	7.475286525	-1.477616268	IT AON-TT-DP Glut
11290052-18moRep2	124	52	388.8784864	594.6753762	1129	-1643.881144	-4621.774056	15883	52	3.970291914	124	4.828313737	0	0	0.007807089	18moRep2	52	7	5231	Oligo NN	0	Oligo NN	18mo	No	214	52	16	Astro-NT NN	0.270176116	Oligo NN	0 0	Rep2	0.89932422	4.59536795	Oligo NN
11290056-18moRep2	276	91	486.1151694	1968.021957	1129	-1791.408609	-4632.219403	17905.5	91	4.521788577	276	5.624017506	1	0.036231884	0.015414258	18moRep2	91	12	64	L6 CT CTX Glut	8	L6b/CT ENT Glut	18mo	No	245	91	39	L6b/CT ENT Glut	0.664476776	L6b/CT ENT Glut	8 4	Rep2	10.10488467	-1.034716207	L6b/CT ENT Glut
11290058-18moRep2	251	92	551.6971617	1238.944139	1129	-1713.089702	-4639.264344	27622	92	4.532599493	251	5.529429088	4	0.15936255	0.00908696	18moRep2	92	15	5203	OPC NN	0	OPC NN	18mo	No	241	92	11	OPC NN	0.91294456	OPC NN	0 1	Rep2	-0.837494928	-0.486429947	OPC NN
11290070-18moRep2	118	53	699.6732327	1133.722512	1129	-1701.786598	-4655.160211	14570	53	3.988984047	118	4.779123493	0	0	0.008098833	18moRep2	53	7	5231	Oligo NN	0	Oligo NN	18mo	No	211	54	16	Oligo NN	0.926866294	Oligo NN	0 0	Rep2	0.242538106	5.655893368	Oligo NN
11290075-18moRep2	88	37	696.6001935	982.5963972	1129	-1685.552347	-4654.830099	13434	37	3.63758616	88	4.48863637	1	0.113636364	0.006550543	18moRep2	37	7	5231	Oligo NN	0	Oligo NN	18mo	No	192	38	16	L2/3 IT PIR-ENTl Glut	0.574975877	Oligo NN	0 0	Rep2	1.217959445	5.313646835	Oligo NN
11290078-18moRep2	230	82	714.6141197	271.9467706	1129	-1609.213032	-4656.765189	15142	82	4.418840608	230	5.442417711	4	0.173913043	0.015189539	18moRep2	82	12	64	L6 CT CTX Glut	8	L6 CT CTX Glut	18mo	No	229	82	6	L6 CT CTX Glut	0.614652807	L6 CT CTX Glut	8 0	Rep2	8.313690703	-4.402143913	L6 CT CTX Glut
11290079-18moRep2	203	85	747.4254818	1851.438349	1129	-1778.884979	-4660.289847	18264	85	4.454347296	203	5.318119994	1	0.049261084	0.011114761	18moRep2	85	12	64	L6 CT CTX Glut	8	L6 CT CTX Glut	18mo	No	213	85	6	L6b/CT ENT Glut	0.862781797	L6 CT CTX Glut	8 0	Rep2	8.178062003	-4.41197868	L6 CT CTX Glut
11290084-18moRep2	425	117	805.7332391	1062.450009	1129	-1694.130372	-4666.553375	16273	117	4.770684624	425	6.054439346	2	0.047058824	0.026116881	18moRep2	117	8	132	L6 IT CTX Glut	1	L6 CT CTX Glut	18mo	No	253	106	3	L6 IT CTX Glut	0.582499528	L5 IT CTX Glut	1 20	Rep2	7.103745025	-6.443235355	L5 IT CTX Glut
11290087-18moRep2	64	30	776.9913189	1368.728548	1129	-1727.031387	-4663.465864	2995	30	3.433987204	64	4.17438727	0	0	0.021368948	18moRep2	30	31	128	CLA-EPd-CTX Car3 Glut	19	Oligo NN	18mo	No	185	39	43	IT AON-TT-DP Glut	0.744931112	IT AON-TT-DP Glut	19 2	Rep2	7.715291541	-0.66870715	IT AON-TT-DP Glut
11290088-18moRep2	106	54	790.4895616	1330.149008	1129	-1722.887101	-4664.915871	3832	54	4.007333185	106	4.672828834	0	0	0.027661795	18moRep2	54	31	128	CLA-EPd-CTX Car3 Glut	8	CT SUB Glut	18mo	No	201	54	43	IT AON-TT-DP Glut	0.41467523	L6b/CT ENT Glut	8 13	Rep2	8.10265116	-0.701693016	L6 CT CTX Glut
11290096-18moRep2	283	101	842.368384	229.3272804	1129	-1604.634766	-4670.488791	14208	101	4.624972813	283	5.648974238	1	0.035335689	0.019918356	18moRep2	101	12	64	L6 CT CTX Glut	8	L6 CT CTX Glut	18mo	No	246	101	6	L6 CT CTX Glut	0.931884701	L6 CT CTX Glut	8 6	Rep2	8.75908808	-3.847714144	L6 CT CTX Glut
11290097-18moRep2	474	112	865.8884043	1499.18766	1129	-1741.045549	-4673.015356	18800	112	4.727387819	474	6.163314804	1	0.021097046	0.025212766	18moRep2	112	8	132	L6 IT CTX Glut	1	L6 IT CTX Glut	18mo	No	246	87	3	L6 IT CTX Glut	0.644665445	L6 IT CTX Glut	1 3	Rep2	7.268533748	-6.247913795	L6 IT CTX Glut
11290099-18moRep2	193	62	861.0966552	936.7508585	1129	-1680.627534	-4672.500617	7863	62	4.143134726	193	5.267858159	1	0.051813472	0.024545339	18moRep2	62	17	527	Sst Gaba	12	Pvalb Gaba	18mo	No	212	62	29	Pvalb Gaba	0.487565125	Pvalb Gaba	12 4	Rep2	-5.201638658	-4.093287426	Pvalb Gaba
11290100-18moRep2	358	104	913.6974629	1300.061752	1129	-1719.655071	-4678.151095	18801	104	4.65396035	358	5.883322388	2	0.055865922	0.01904154	18moRep2	104	12	64	L6 CT CTX Glut	8	L6 CT CTX Glut	18mo	No	248	104	6	L6 CT CTX Glut	0.573105099	L6 CT CTX Glut	8 0	Rep2	8.13035826	-4.662919956	L6 CT CTX Glut
11290102-18moRep2	121	53	884.9459189	1392.813595	1129	-1729.618648	-4675.06255	7988	53	3.988984047	121	4.804021045	1	0.082644628	0.015147722	18moRep2	53	7	5231	Oligo NN	0	Oligo NN	18mo	No	206	53	14	Oligo NN	0.882330126	Oligo NN	0 0	Rep2	-2.258805472	7.97450642	Oligo NN
11290108-18moRep2	36	21	899.0449959	1828.138627	1129	-1776.382079	-4676.577099	6045	21	3.091042453	36	3.610917913	0	0	0.005955335	18moRep2	21	9	5244	SMC NN	6	Oligo NN	18mo	No	163	35	12	RGL	0.430162974	Peri NN	6 1	Rep2	8.638919394	6.928480667	Peri NN
11290109-18moRep2	311	105	942.3441995	124.95534	1129	-1593.422937	-4681.228381	24541	105	4.663439094	311	5.743003188	3	0.096463023	0.01267267	18moRep2	105	12	64	L6 CT CTX Glut	14	Sst Gaba	18mo	No	248	105	28	Sst Chodl Gaba	0.699719663	Sst Gaba	14 0	Rep2	-2.654031951	-2.477026659	Sst Gaba
11290118-18moRep2	167	70	971.6301545	1887.239851	1129	-1782.730843	-4684.374333	9385	70	4.262679877	167	5.123963979	0	0	0.017794353	18moRep2	70	12	64	L6 CT CTX Glut	8	L6 CT CTX Glut	18mo	No	213	70	6	CT SUB Glut	0.361266845	L6 CT CTX Glut	8 0	Rep2	8.366949599	-4.298150974	L6 CT CTX Glut
11290120-18moRep2	417	111	986.5383884	938.0211933	1129	-1680.763995	-4685.975803	17883	111	4.718498871	417	6.035481433	1	0.023980815	0.023318235	18moRep2	111	12	64	L6 CT CTX Glut	12	L6 CT CTX Glut	18mo	No	257	109	29	L6 CT CTX Glut	0.263339984	Pvalb Gaba	12 13	Rep2	6.944759887	-4.522316414	L6 CT CTX Glut
11290123-18moRep2	241	87	1074.278183	406.4894724	1129	-1623.665861	-4695.400977	29779	87	4.477336814	241	5.488937726	4	0.165975104	0.008092951	18moRep2	87	7	5231	Oligo NN	0	L6 CT CTX Glut	18mo	No	236	87	16	CT SUB Glut	0.417547422	Oligo NN	0 0	Rep2	7.167722743	-4.43960424	Oligo NN
11290125-18moRep2	279	91	1101.322001	1285.910643	1129	-1718.134932	-4698.306074	18913	91	4.521788577	279	5.634789603	0	0	0.014751758	18moRep2	91	12	64	L6 CT CTX Glut	8	L6 CT CTX Glut	18mo	No	236	91	6	L6 CT CTX Glut	0.595818751	L6 CT CTX Glut	8 9	Rep2	7.854487937	-3.946234661	L6 CT CTX Glut
11290127-18moRep2	348	98	1125.700625	1589.549666	1129	-1750.752406	-4700.924872	18866	98	4.59511985	348	5.855071922	2	0.057471264	0.018445881	18moRep2	98	12	64	L6 CT CTX Glut	8	L6 CT CTX Glut	18mo	No	245	98	6	L6b/CT ENT Glut	0.787081044	L6 CT CTX Glut	8 0	Rep2	8.20691542	-4.880222755	L6 CT CTX Glut
11290128-18moRep2	375	97	1192.027865	1224.934707	1129	-1711.584783	-4708.049868	18195	97	4.584967479	375	5.929589143	1	0.026666667	0.020610058	18moRep2	97	12	64	L6 CT CTX Glut	8	L6 CT CTX Glut	18mo	No	250	96	6	L6b/CT ENT Glut	0.520131939	L6 CT CTX Glut	8 0	Rep2	8.329675239	-4.757351356	L6 CT CTX Glut
11290135-18moRep2	114	62	1200.78506	518.6675999	1129	-1635.716246	-4708.990583	15716	62	4.143134726	114	4.744932128	0	0	0.007253754	18moRep2	62	13	5283	Microglia NN	9	BAM NN	18mo	No	212	62	8	L6 CT CTX Glut	0.590022618	Microglia NN	9 10	Rep2	2.077408832	-3.289730984	Microglia NN
11290143-18moRep2	53	34	1210.815634	413.5791542	1129	-1624.427448	-4710.068086	9671	34	3.555348061	53	3.988984047	0	0	0.005480302	18moRep2	34	3	5255	Endo NN	3	Oligo NN	18mo	No	178	42	5	Oligo NN	0.528399411	Endo NN	3 3	Rep2	6.740260165	2.728704018	Endo NN
11290144-18moRep2	290	98	1243.671954	944.3368488	1129	-1681.442435	-4713.597573	23515	98	4.59511985	290	5.673323267	0	0	0.012332554	18moRep2	98	12	64	L6 CT CTX Glut	8	L6b/CT ENT Glut	18mo	No	250	98	6	L6 CT CTX Glut	0.525978568	L6 CT CTX Glut	8 2	Rep2	7.991266768	-4.922296959	L6 CT CTX Glut
11290152-18moRep2	164	63	1259.105364	320.831303	1129	-1614.4643	-4715.255459	15679	63	4.158883083	164	5.105945474	0	0	0.010459851	18moRep2	63	7	5231	Oligo NN	0	Oligo NN	18mo	No	209	63	14	IOL	0.583735426	Oligo NN	0 0	Rep2	-1.82848366	8.391088528	Oligo NN
11290172-18moRep2	377	108	1384.317469	235.6239154	1129	-1605.311163	-4728.705978	22588	108	4.691347882	377	5.934894196	3	0.079575597	0.016690278	18moRep2	108	12	64	L6 CT CTX Glut	8	L6 CT CTX Glut	18mo	No	257	107	6	CT SUB Glut	0.356526998	L6 CT CTX Glut	8 6	Rep2	8.891576331	-3.758812147	L6 CT CTX Glut
11290176-18moRep2	96	49	1394.805319	1948.970182	1129	-1789.362031	-4729.832603	17372	49	3.912023005	96	4.574710979	0	0	0.005526134	18moRep2	49	12	64	L6 CT CTX Glut	8	L6b/CT ENT Glut	18mo	No	196	49	6	L6 CT CTX Glut	0.247652494	L6 CT CTX Glut	8 2	Rep2	7.754704516	-4.738652664	L6 CT CTX Glut
11290178-18moRep2	79	37	1412.957916	1139.224656	1129	-1702.377649	-4731.782589	12784	37	3.63758616	79	4.382026635	1	0.126582278	0.006179599	18moRep2	37	9	5244	SMC NN	6	Peri NN	18mo	No	182	42	12	Peri NN	0.800664202	Peri NN	6 5	Rep2	9.771324675	7.779246849	Peri NN
11290179-18moRep2	43	28	1412.425837	1340.262762	1129	-1723.973539	-4731.725432	7052	28	3.36729583	43	3.784189634	0	0	0.006097561	18moRep2	28	10	14939	Astro-TE NN	4	Astro-TE NN	18mo	No	166	39	7	Astro-NT NN	0.450753846	Astro-TE NN	4 25	Rep2	-0.097904187	2.171838326	Astro-TE NN
11290180-18moRep2	211	81	1446.24734	1520.748142	1129	-1743.361617	-4735.358601	16823	81	4.406719247	211	5.356586275	2	0.09478673	0.012542353	18moRep2	81	12	64	L6 CT CTX Glut	8	L6 CT CTX Glut	18mo	No	217	81	6	L6b/CT ENT Glut	0.801492673	L6 CT CTX Glut	8 0	Rep2	8.206747573	-4.901889759	L6 CT CTX Glut
11290182-18moRep2	72	37	1461.541323	948.2887507	1129	-1681.866956	-4737.001509	8845	37	3.63758616	72	4.290459441	0	0	0.008140192	18moRep2	37	11	5273	Lymphoid NN	8	L6 CT CTX Glut	18mo	No	189	41	6	L6 CT CTX Glut	0.420990269	L6 CT CTX Glut	8 2	Rep2	7.494713824	-4.598321396	L6 CT CTX Glut
11290183-18moRep2	102	55	1490.385702	1186.819404	1129	-1707.490366	-4740.100027	11750	55	4.025351691	102	4.634728988	1	0.098039216	0.008680851	18moRep2	55	9	5244	SMC NN	6	BAM NN	18mo	No	200	55	57	Peri NN	0.894013298	Microglia NN	6 12	Rep2	9.615040343	7.751538319	Peri NN
11290185-18moRep2	69	44	1480.843864	1303.669027	1129	-1720.042571	-4739.075024	9037	44	3.80666249	69	4.248495242	0	0	0.007635277	18moRep2	44	10	14939	Astro-TE NN	4	Astro-TE NN	18mo	No	183	50	20	Astro-NT NN	0.950155542	Astro-TE NN	4 13	Rep2	2.05670337	0.504455191	Astro-TE NN
11290187-18moRep2	217	83	1500.928029	1652.542682	1129	-1757.519233	-4741.232503	17771	83	4.430816799	217	5.384495063	0	0	0.012210905	18moRep2	83	12	64	L6 CT CTX Glut	8	L6 CT CTX Glut	18mo	No	219	83	6	CT SUB Glut	0.354080381	L6 CT CTX Glut	8 0	Rep2	6.225213569	-4.651738602	L6 CT CTX Glut
11290189-18moRep2	115	46	1506.512934	28.87255897	1129	-1583.101544	-4741.832444	18019.5	46	3.850147602	115	4.753590191	0	0	0.006381975	18moRep2	46	7	5231	Oligo NN	0	Oligo NN	18mo	No	209	46	9	Oligo NN	0.524318182	Oligo NN	0 0	Rep2	-0.433624018	5.586247486	Oligo NN
11290193-18moRep2	351	109	1529.059144	623.056835	1129	-1646.929933	-4744.2544	18193	109	4.700480366	351	5.863631176	0	0	0.019293135	18moRep2	109	8	132	L6 IT CTX Glut	1	L6 IT CTX Glut	18mo	No	245	109	3	L6 IT CTX Glut	0.513224454	L6 IT CTX Glut	1 10	Rep2	7.9393516	-5.908772903	L6 IT CTX Glut
11290200-18moRep2	168	60	1600.571634	1591.967877	1129	-1751.012174	-4751.936406	15970	60	4.110873864	168	5.129898715	0	0	0.010519724	18moRep2	60	12	64	L6 CT CTX Glut	8	L6 CT CTX Glut	18mo	No	213	60	6	CT SUB Glut	0.443640652	L6 CT CTX Glut	8 0	Rep2	8.496858161	-4.796287971	L6 CT CTX Glut
11290201-18moRep2	294	90	1608.980203	1108.197192	1129	-1699.04462	-4752.83967	15457	90	4.510859507	294	5.686975356	1	0.034013605	0.019020509	18moRep2	90	12	64	L6 CT CTX Glut	8	L6 CT CTX Glut	18mo	No	245	90	6	L6b/CT ENT Glut	0.375978381	L6 CT CTX Glut	8 0	Rep2	8.464242499	-4.982559639	L6 CT CTX Glut
11290203-18moRep2	159	61	1633.640004	1729.727115	1129	-1765.81053	-4755.488672	20778	61	4.127134385	159	5.075173815	1	0.062893082	0.007652325	18moRep2	61	8	132	L6 IT CTX Glut	1	L6b/CT ENT Glut	18mo	No	207	61	3	L6 IT CTX Glut	0.428606051	L6 IT CTX Glut	1 3	Rep2	7.267557662	-6.185812908	L6 IT CTX Glut
11290206-18moRep2	226	78	1656.242491	668.4218259	1129	-1651.803126	-4757.916674	16879	78	4.369447852	226	5.424950017	1	0.044247788	0.013389419	18moRep2	78	8	132	L6 IT CTX Glut	1	L6 IT CTX Glut	18mo	No	226	78	3	L6 IT CTX Glut	0.369810038	L6 IT CTX Glut	1 3	Rep2	7.981701415	-6.432549911	L6 IT CTX Glut
11290207-18moRep2	311	98	1680.961459	1035.284913	1129	-1691.212246	-4760.572032	16398	98	4.59511985	311	5.743003188	2	0.064308682	0.018965728	18moRep2	98	12	64	L6 CT CTX Glut	8	L6 CT CTX Glut	18mo	No	243	98	6	L6b/CT ENT Glut	0.861121249	L6 CT CTX Glut	8 0	Rep2	8.421362441	-4.642667252	L6 CT CTX Glut
11290208-18moRep2	78	37	1683.877161	226.4817258	1129	-1604.329092	-4760.885242	15750	37	3.63758616	78	4.369447852	1	0.128205128	0.004952381	18moRep2	37	7	5231	Oligo NN	0	Oligo NN	18mo	No	195	42	16	L2 IT ENT-po Glut	0.203315471	Oligo NN	0 0	Rep2	1.84921829	5.348038715	Oligo NN
11290209-18moRep2	108	45	1692.62142	1550.861069	1129	-1746.596404	-4761.824567	11279	45	3.828641396	108	4.691347882	0	0	0.009575317	18moRep2	45	12	64	L6 CT CTX Glut	8	L6 CT CTX Glut	18mo	No	207	45	6	CA3 Glut	0.477408227	L6 CT CTX Glut	8 12	Rep2	8.300277274	-4.804575401	L6 CT CTX Glut
11290210-18moRep2	185	69	1738.395833	1469.520696	1129	-1737.858668	-4766.74174	14544	69	4.248495242	185	5.225746674	2	0.108108108	0.012720022	18moRep2	69	7	5231	Oligo NN	0	Oligo NN	18mo	No	211	69	16	Oligo NN	0.715945691	Oligo NN	0 16	Rep2	1.780027311	5.395266575	Oligo NN
11290211-18moRep2	289	84	1737.84993	322.4966187	1129	-1614.643191	-4766.683098	19371	84	4.442651256	289	5.669880923	3	0.103806228	0.014919209	18moRep2	84	8	132	L6 IT CTX Glut	1	L6 IT CTX Glut	18mo	No	240	84	3	L6 IT CTX Glut	0.643751435	L6 IT CTX Glut	1 3	Rep2	7.465067904	-6.722503143	L6 IT CTX Glut
11290213-18moRep2	140	60	1769.1752	1271.0434	1129	-1716.537865	-4770.048117	20000	60	4.110873864	140	4.94875989	1	0.071428571	0.007	18moRep2	60	3	5255	Endo NN	3	Endo NN	18mo	No	205	60	5	CT SUB Glut	0.41338405	Endo NN	3 3	Rep2	7.244136374	1.725926441	Endo NN
11290215-18moRep2	103	49	1721.084342	1366.917245	1129	-1726.836813	-4764.882107	5039	49	3.912023005	103	4.644390899	1	0.097087379	0.020440564	18moRep2	49	17	527	Sst Gaba	14	Sst Gaba	18mo	No	197	50	28	Sst Chodl Gaba	0.592802409	Sst Gaba	14 6	Rep2	-2.851401765	-2.583854395	Sst Gaba
11290217-18moRep2	535	122	1786.827034	696.3750667	1129	-1654.805915	-4771.94431	24369	122	4.812184355	535	6.284134161	5	0.093457944	0.021954122	18moRep2	122	8	132	L6 IT CTX Glut	1	L5 IT CTX Glut	18mo	No	228	75	3	L6 IT CTX Glut	0.653929411	L6 IT CTX Glut	1 10	Rep2	8.059813064	-6.227095085	L6 IT CTX Glut
11290224-18moRep2	63	39	1865.110209	498.9501845	1129	-1633.598164	-4780.353636	8130	39	3.688879454	63	4.158883083	0	0	0.007749077	18moRep2	39	8	132	L6 IT CTX Glut	19	L6 CT CTX Glut	18mo	No	178	43	43	L6b/CT ENT Glut	0.301660405	IT AON-TT-DP Glut	19 3	Rep2	8.389771979	-5.268966156	IT AON-TT-DP Glut
11290226-18moRep2	181	76	1916.924172	1300.169634	1129	-1719.66666	-4785.919589	15022	76	4.343805422	181	5.204006687	1	0.055248619	0.012048995	18moRep2	76	12	64	L6 CT CTX Glut	8	L6 CT CTX Glut	18mo	No	209	76	6	L6 CT CTX Glut	0.910627845	L6 CT CTX Glut	8 2	Rep2	7.856209796	-4.529432255	L6 CT CTX Glut
11290232-18moRep2	114	52	2014.702722	1721.596532	1129	-1764.937127	-4796.423144	17914.5	52	3.970291914	114	4.744932128	1	0.087719298	0.00636356	18moRep2	52	17	527	Sst Gaba	5	Pvalb Gaba	18mo	No	210	52	60	Pvalb Gaba	0.64585389	Pvalb Gaba	5 24	Rep2	-4.429807622	-1.996289927	Pvalb Gaba
11300002-18moRep2	189	63	63.37106691	457.9814647	1130	-1829.197228	-4586.807439	10562	63	4.158883083	189	5.247024072	2	0.105820106	0.017894338	18moRep2	63	8	132	L6 IT CTX Glut	0	L6 CT CTX Glut	18mo	No	213	63	16	SUB-ProS Glut	0.726955678	Oligo NN	0 16	Rep2	7.251526397	-6.144977528	Oligo NN
11300008-18moRep2	230	79	46.7110477	1027.879658	1130	-1890.41676	-4585.017788	18259	79	4.382026635	230	5.442417711	2	0.086956522	0.012596528	18moRep2	79	12	64	L6 CT CTX Glut	8	L6 CT CTX Glut	18mo	No	229	79	6	L6b/CT ENT Glut	0.55063894	L6 CT CTX Glut	8 0	Rep2	8.090837043	-4.943026501	L6 CT CTX Glut
11300011-18moRep2	289	101	68.64189081	1499.789316	1130	-1941.11018	-4587.373641	21260.5	101	4.624972813	289	5.669880923	5	0.173010381	0.013593283	18moRep2	101	12	64	L6 CT CTX Glut	8	L6 CT CTX Glut	18mo	No	242	101	6	NP PPP Glut	0.555540354	L6 CT CTX Glut	8 0	Rep2	8.070955794	-5.035434204	L6 CT CTX Glut
11300012-18moRep2	231	75	32.986066	1621.903929	1130	-1954.227961	-4583.543425	25147	75	4.33073334	231	5.446737372	4	0.173160173	0.009185986	18moRep2	75	7	5231	Oligo NN	0	Oligo NN	18mo	No	230	75	14	Oligo NN	0.543126255	Oligo NN	0 0	Rep2	-2.26609822	8.01367001	Oligo NN
11300020-18moRep2	159	55	93.11608133	395.8916821	1130	-1822.527427	-4590.002704	7772	55	4.025351691	159	5.075173815	0	0	0.020458055	18moRep2	55	8	132	L6 IT CTX Glut	1	CT SUB Glut	18mo	No	208	55	3	L6 IT CTX Glut	0.566691363	L5 IT CTX Glut	1 2	Rep2	7.254794162	-6.164013821	L5 IT CTX Glut
11300024-18moRep2	262	92	116.1750882	748.062597	1130	-1860.358287	-4592.479746	14480	92	4.532599493	262	5.572154032	2	0.076335878	0.018093923	18moRep2	92	12	64	L6 CT CTX Glut	8	L6 CT CTX Glut	18mo	No	242	92	6	L6 CT CTX Glut	0.795670818	L6 CT CTX Glut	8 9	Rep2	7.993331473	-4.458294826	L6 CT CTX Glut
11300035-18moRep2	446	114	292.3842743	1839.389893	1130	-1977.590711	-4611.408467	29544	114	4.744932128	446	6.102558595	2	0.044843049	0.015096128	18moRep2	114	8	132	L6 IT CTX Glut	1	L5 NP CTX Glut	18mo	No	259	101	3	L6 IT CTX Glut	0.716342276	L6 IT CTX Glut	1 3	Rep2	7.66091923	-5.649618107	L6 IT CTX Glut
11300036-18moRep2	127	67	276.0051444	272.5800906	1130	-1809.281064	-4609.64899	22743	67	4.219507705	127	4.852030264	1	0.078740157	0.005584136	18moRep2	67	12	64	L6 CT CTX Glut	1	L6 CT CTX Glut	18mo	No	219	67	26	CA3 Glut	0.420902151	L5 IT CTX Glut	1 2	Rep2	6.147797149	-3.469344812	L5 IT CTX Glut
11300041-18moRep2	34	23	231.8026506	703.1561446	1130	-1855.534351	-4604.900675	4150	23	3.17805383	34	3.555348061	0	0	0.008192771	18moRep2	23	11	5273	Lymphoid NN	4	Oligo NN	18mo	No	170	39	43	Astro-TE NN	0.687250214	Astro-TE NN	4 16	Rep2	4.746824782	-0.95291968	Astro-TE NN
11300046-18moRep2	174	72	316.3485883	1290.000134	1130	-1918.574233	-4613.982759	14946	72	4.290459441	174	5.164785974	0	0	0.011641911	18moRep2	72	12	64	L6 CT CTX Glut	8	L6 CT CTX Glut	18mo	No	210	72	6	L6b/CT ENT Glut	0.701920748	L6 CT CTX Glut	8 0	Rep2	7.844613593	-4.77049585	L6 CT CTX Glut
11300047-18moRep2	260	88	322.7879597	981.4174064	1130	-1885.425698	-4614.674488	14983	88	4.48863637	260	5.564520407	3	0.115384615	0.017353	18moRep2	88	8	132	L6 IT CTX Glut	1	L6 CT CTX Glut	18mo	No	240	88	3	L6 IT CTX Glut	0.646171211	L6 IT CTX Glut	1 3	Rep2	7.346659701	-5.887974697	L6 IT CTX Glut
11300048-18moRep2	46	22	301.7468247	686.1439458	1130	-1853.706869	-4612.41421	3543	22	3.135494216	46	3.850147602	0	0	0.012983347	18moRep2	22	11	5273	Lymphoid NN	8	Oligo NN	18mo	No	175	32	26	L6 CT CTX Glut	0.298784286	L6 CT CTX Glut	8 2	Rep2	7.024091285	-4.992069202	L6 CT CTX Glut
11300049-18moRep2	84	46	312.6595745	832.6671938	1130	-1869.446671	-4613.586478	6956	46	3.850147602	84	4.442651256	0	0	0.012075906	18moRep2	46	12	64	L6 CT CTX Glut	8	L6 CT CTX Glut	18mo	No	191	49	6	L6 CT CTX Glut	0.274621008	L6 CT CTX Glut	8 2	Rep2	7.628033679	-3.962008673	L6 CT CTX Glut
11300051-18moRep2	144	65	356.9600947	155.9088127	1130	-1796.748017	-4618.345323	17316	65	4.189654742	144	4.976733742	0	0	0.008316008	18moRep2	65	12	64	L6 CT CTX Glut	8	L6 CT CTX Glut	18mo	No	207	65	6	L6b/CT ENT Glut	0.276424359	L6 CT CTX Glut	8 0	Rep2	7.610874217	-4.932064014	L6 CT CTX Glut
11300052-18moRep2	94	54	382.2898483	762.0818686	1130	-1861.864263	-4621.066292	14963	54	4.007333185	94	4.553876892	1	0.106382979	0.006282163	18moRep2	54	15	5203	OPC NN	0	L6b/CT ENT Glut	18mo	No	195	54	11	RGL	0.233738818	OPC NN	0 1	Rep2	-0.686402399	-0.409454721	OPC NN
11300059-18moRep2	256	84	440.0336939	944.0163149	1130	-1881.408003	-4627.269244	11278	84	4.442651256	256	5.549076085	3	0.1171875	0.02269906	18moRep2	84	17	527	Sst Gaba	12	Pvalb Gaba	18mo	No	241	84	29	Pvalb Gaba	0.886201696	Pvalb Gaba	12 0	Rep2	-5.348170716	-3.980863052	Pvalb Gaba
11300061-18moRep2	177	76	467.0257873	1031.626581	1130	-1890.819262	-4630.168786	8066	76	4.343805422	177	5.18178355	1	0.056497175	0.021943962	18moRep2	76	17	527	Sst Gaba	12	Pvalb Gaba	18mo	No	205	76	29	Pvalb Gaba	0.712164775	Pvalb Gaba	12 18	Rep2	-4.384456117	-4.582571465	Pvalb Gaba
11300071-18moRep2	253	95	536.1928943	1766.203182	1130	-1969.728857	-4637.598846	16719	95	4.564348191	253	5.537334267	1	0.039525692	0.015132484	18moRep2	95	8	132	L6 IT CTX Glut	1	L6 CT CTX Glut	18mo	No	239	95	6	CT SUB Glut	0.272971994	L6 IT CTX Glut	1 3	Rep2	7.14672045	-4.945513683	L6 IT CTX Glut
11300072-18moRep2	59	42	519.0507186	339.3883171	1130	-1816.457729	-4635.757401	10785	42	3.761200116	59	4.094344562	1	0.169491525	0.005470561	18moRep2	42	9	5244	SMC NN	6	Peri NN	18mo	No	174	47	15	L5/6 IT TPE-ENT Glut	0.327505872	Peri NN	6 21	Rep2	6.338859122	7.447730583	Peri NN
11300073-18moRep2	55	33	544.3839696	262.6730102	1130	-1808.216827	-4638.478747	8933	33	3.526360525	55	4.025351691	0	0	0.006156946	18moRep2	33	9	5244	SMC NN	6	Endo NN	18mo	No	169	40	15	Endo NN	0.89416409	Endo NN	6 2	Rep2	7.105305236	6.867587608	Endo NN
11300075-18moRep2	189	73	589.7507741	1965.055688	1130	-1991.089966	-4643.352134	25716.5	73	4.304065093	189	5.247024072	0	0	0.007349367	18moRep2	73	9	5244	SMC NN	6	Endo NN	18mo	No	214	73	12	Peri NN	0.765448573	Peri NN	6 1	Rep2	10.08773188	7.406437916	Peri NN
11300077-18moRep2	81	49	584.0407705	1363.498234	1130	-1926.469537	-4642.738755	12460	49	3.912023005	81	4.406719247	1	0.12345679	0.006500803	18moRep2	49	3	5255	Endo NN	3	Endo NN	18mo	No	181	52	5	L6b/CT ENT Glut	0.356165835	Endo NN	3 3	Rep2	7.825758975	2.962330145	Endo NN
11300086-18moRep2	204	80	639.5915414	659.8367736	1130	-1850.880903	-4648.706123	17828	80	4.394449155	204	5.323009979	2	0.098039216	0.011442674	18moRep2	80	12	64	L6 CT CTX Glut	8	L6 CT CTX Glut	18mo	No	214	80	6	L6b/CT ENT Glut	0.415655246	L6 CT CTX Glut	8 0	Rep2	8.094488662	-4.875681835	L6 CT CTX Glut
11300089-18moRep2	173	77	650.6614816	293.193078	1130	-1811.49535	-4649.895276	15429	77	4.356708827	173	5.159055299	0	0	0.011212652	18moRep2	77	12	64	L6 CT CTX Glut	8	Peri NN	18mo	No	208	77	5	L6b/CT ENT Glut	0.820682748	L6 CT CTX Glut	8 16	Rep2	8.139443915	-4.057456451	L6 CT CTX Glut
11300092-18moRep2	50	36	693.613395	79.83679719	1130	-1788.576218	-4654.509251	15349	36	3.610917913	50	3.931825633	0	0	0.003257541	18moRep2	36	7	5231	Oligo NN	0	Oligo NN	18mo	No	174	41	16	Oligo NN	0.639852831	Oligo NN	0 0	Rep2	-1.367893178	6.54277615	Oligo NN
11300093-18moRep2	336	106	702.3994109	1355.606585	1130	-1925.621801	-4655.453062	19013	106	4.672828834	336	5.82008293	2	0.05952381	0.017672119	18moRep2	106	12	64	L6 CT CTX Glut	8	L6 CT CTX Glut	18mo	No	244	106	6	L6b/CT ENT Glut	0.585289543	L6 CT CTX Glut	8 0	Rep2	8.15358023	-4.943978744	L6 CT CTX Glut
11300098-18moRep2	34	20	708.2456823	808.9761615	1130	-1866.901736	-4656.081079	4111	20	3.044522438	34	3.555348061	0	0	0.008270494	18moRep2	20	11	5273	Lymphoid NN	8	Oligo NN	18mo	No	168	37	26	L2 IT PPP-APr Glut	0.398588408	L6 CT CTX Glut	8 2	Rep2	6.034550708	-4.084364372	L6 CT CTX Glut
11300100-18moRep2	245	90	723.6301532	915.8169645	1130	-1878.378775	-4657.733708	22777	90	4.510859507	245	5.505331536	0	0	0.010756465	18moRep2	90	9	5244	SMC NN	6	L5 NP CTX Glut	18mo	No	237	90	12	Peri NN	0.738695034	Peri NN	6 1	Rep2	10.20903067	7.327037853	Peri NN
11300106-18moRep2	159	65	750.1930348	479.9251435	1130	-1831.554459	-4660.587142	13065	65	4.189654742	159	5.075173815	3	0.188679245	0.01216992	18moRep2	65	12	64	L6 CT CTX Glut	8	L6 CT CTX Glut	18mo	No	205	65	6	L6 CT CTX Glut	0.268982063	L6 CT CTX Glut	8 2	Rep2	8.360328238	-4.933760124	L6 CT CTX Glut
11300108-18moRep2	369	93	762.4027787	586.9069917	1130	-1843.046649	-4661.898736	15547	93	4.543294782	369	5.913503006	2	0.054200542	0.023734483	18moRep2	93	8	132	L6 IT CTX Glut	1	L6 CT CTX Glut	18mo	No	248	93	3	L6 IT CTX Glut	0.388944276	L6 IT CTX Glut	1 10	Rep2	8.132134002	-5.747196156	L6 IT CTX Glut
11300111-18moRep2	272	83	834.1164053	211.665963	1130	-1802.737555	-4669.602348	19896	83	4.430816799	272	5.609471795	2	0.073529412	0.01367109	18moRep2	83	12	64	L6 CT CTX Glut	8	L6 CT CTX Glut	18mo	No	239	83	6	L6 CT CTX Glut	0.485858707	L6 CT CTX Glut	8 9	Rep2	8.229676764	-4.553627449	L6 CT CTX Glut
11300123-18moRep2	182	79	909.432322	836.8754931	1130	-1869.898735	-4677.692925	21292	79	4.382026635	182	5.209486153	0	0	0.008547811	18moRep2	79	10	14939	Astro-TE NN	1	Astro-TE NN	18mo	No	207	79	42	NP SUB Glut	0.171911575	L5 IT CTX Glut	1 16	Rep2	6.155149978	-3.88319202	L5 IT CTX Glut
11300130-18moRep2	68	35	886.6491994	1519.141485	1130	-1943.189027	-4675.245519	3435	35	3.583518938	68	4.234106505	0	0	0.019796215	18moRep2	35	8	132	L6 IT CTX Glut	8	Oligo NN	18mo	No	181	40	3	L2 IT ENT-po Glut	0.399472845	L6 CT CTX Glut	8 2	Rep2	7.21696667	-5.294220882	L6 CT CTX Glut
11300147-18moRep2	136	74	990.158206	1638.415832	1130	-1956.001701	-4686.364651	17079	74	4.317488114	136	4.919980926	0	0	0.007962995	18moRep2	74	3	5255	Endo NN	3	Sst Gaba	18mo	No	209	74	5	RGL	0.392003667	Endo NN	3 19	Rep2	7.574337523	2.496093792	Endo NN
11300178-18moRep2	304	109	1125.435214	1660.760482	1130	-1958.402005	-4700.896361	25376	109	4.700480366	304	5.720311777	1	0.032894737	0.011979823	18moRep2	109	10	14939	Astro-TE NN	4	Sst Gaba	18mo	No	248	109	20	Astro-TE NN	0.747964083	Astro-TE NN	4 22	Rep2	2.368217509	-0.2708094	Astro-TE NN
11300184-18moRep2	35	24	1112.24126	932.4101626	1130	-1880.161248	-4699.479042	4920	24	3.218875825	35	3.583518938	0	0	0.007113821	18moRep2	24	11	5273	Lymphoid NN	19	Oligo NN	18mo	No	163	41	43	LA-BLA-BMA-PA Glut	0.151111301	IT AON-TT-DP Glut	19 3	Rep2	7.481362861	-5.544080692	IT AON-TT-DP Glut
11300186-18moRep2	271	78	1189.568726	822.6229754	1130	-1868.367702	-4707.785703	18028	78	4.369447852	271	5.605802066	2	0.073800738	0.015032172	18moRep2	78	7	5231	Oligo NN	0	Pvalb Gaba	18mo	No	241	78	35	Oligo NN	0.890124696	Oligo NN	0 13	Rep2	-0.619574089	5.308167023	Oligo NN
11300187-18moRep2	372	97	1217.899899	1461.388967	1130	-1936.985143	-4710.829091	14865	97	4.584967479	372	5.92157842	2	0.053763441	0.025025227	18moRep2	97	8	132	L6 IT CTX Glut	1	L5 IT CTX Glut	18mo	No	251	97	3	L5 IT CTX Glut	0.388090526	L6 IT CTX Glut	1 10	Rep2	8.02695803	-5.906132656	L6 IT CTX Glut
11300189-18moRep2	83	53	1215.679225	680.3277728	1130	-1853.082085	-4710.590542	12289	53	3.988984047	83	4.430816799	1	0.120481928	0.006754008	18moRep2	53	13	5283	Microglia NN	9	Microglia NN	18mo	No	184	56	8	LDT-DTN Gata3 Nfix Gaba	0.152916317	Microglia NN	9 8	Rep2	1.435086768	-3.446519094	Microglia NN
11300191-18moRep2	45	35	1209.070785	530.898013	1130	-1837.03006	-4709.880651	6442	35	3.583518938	45	3.828641396	0	0	0.006985408	18moRep2	35	8	132	L6 IT CTX Glut	19	L6 IT CTX Glut	18mo	No	163	45	43	L6 IT CTX Glut	0.310251026	IT AON-TT-DP Glut	19 0	Rep2	7.2912517	-2.125492531	IT AON-TT-DP Glut
11300192-18moRep2	36	26	1243.611039	1978.222897	1130	-1992.504413	-4713.59103	14657	26	3.295836866	36	3.610917913	0	0	0.002456164	18moRep2	26	10	14939	Astro-TE NN	4	Oligo NN	18mo	No	169	43	26	L5 NP CTX Glut	0.221288901	Astro-TE NN	4 2	Rep2	4.163195174	-2.661426979	Astro-TE NN
11300193-18moRep2	109	47	1257.123569	104.2998594	1130	-1791.204086	-4715.042571	19916	47	3.871201011	109	4.700480366	0	0	0.005472987	18moRep2	47	7	5231	Oligo NN	0	Oligo NN	18mo	No	209	47	16	Oligo NN	1	Oligo NN	0 0	Rep2	-0.139304224	6.455371422	Oligo NN
11300196-18moRep2	209	89	1319.0996	493.4495887	1130	-1833.00728	-4721.700152	21275	89	4.49980967	209	5.347107531	4	0.19138756	0.009823737	18moRep2	89	12	64	L6 CT CTX Glut	8	L6 CT CTX Glut	18mo	No	216	89	6	CT SUB Glut	0.305375932	L6 CT CTX Glut	8 0	Rep2	7.847402137	-4.990025002	L6 CT CTX Glut
11300208-18moRep2	48	35	1377.55958	107.9674127	1130	-1791.598062	-4727.980033	13226	35	3.583518938	48	3.891820298	0	0	0.003629215	18moRep2	35	12	64	L6 CT CTX Glut	8	Oligo NN	18mo	No	176	44	26	L6 CT CTX Glut	0.176359483	L6 CT CTX Glut	8 9	Rep2	7.040662806	-4.11400457	L6 CT CTX Glut
11300215-18moRep2	112	44	1365.605838	1470.44467	1130	-1937.957924	-4726.69594	3940	44	3.80666249	112	4.727387819	2	0.178571429	0.028426396	18moRep2	44	17	527	Sst Gaba	14	Sst Chodl Gaba	18mo	No	202	45	28	Sst Chodl Gaba	0.6874771	Sst Chodl Gaba	14 13	Rep2	-2.665975291	-3.223420578	Sst Chodl Gaba
11300216-18moRep2	230	94	1431.208745	1935.551197	1130	-1987.920539	-4733.743127	24210.5	94	4.553876892	230	5.442417711	1	0.043478261	0.00950001	18moRep2	94	7	5231	Oligo NN	0	L6b/CT ENT Glut	18mo	No	230	94	16	NP SUB Glut	0.202969292	Oligo NN	0 16	Rep2	1.89129607	5.120256466	Oligo NN
11300226-18moRep2	185	88	1449.683024	1034.935735	1130	-1891.174737	-4735.727669	20011	88	4.48863637	185	5.225746674	1	0.054054054	0.009244915	18moRep2	88	7	5231	Oligo NN	0	Oligo NN	18mo	No	207	88	35	Pvalb Gaba	0.185694723	Oligo NN	0 13	Rep2	-0.997466821	4.566728157	Oligo NN
11300234-18moRep2	55	33	1474.637429	518.4970899	1130	-1835.69793	-4738.408318	12199	33	3.526360525	55	4.025351691	1	0.181818182	0.004508566	18moRep2	33	13	5283	Microglia NN	14	Oligo NN	18mo	No	181	40	26	NP SUB Glut	0.362027461	Sst Gaba	14 0	Rep2	2.653861564	-2.020355183	Sst Gaba
11300258-18moRep2	133	68	1541.92707	724.0250981	1130	-1857.776134	-4745.636697	18607	68	4.234106505	133	4.8978398	0	0	0.007147848	18moRep2	68	10	14939	Astro-TE NN	4	Astro-NT NN	18mo	No	215	68	20	Astro-TE NN	0.481028565	Astro-TE NN	4 2	Rep2	3.384986203	-0.703998285	Astro-TE NN
11300266-18moRep2	90	52	1542.289126	920.1324876	1130	-1878.842357	-4745.67559	14741	52	3.970291914	90	4.510859507	1	0.111111111	0.00610542	18moRep2	52	7	5231	Oligo NN	0	Oligo NN	18mo	No	188	52	16	Oligo NN	0.917629124	Oligo NN	0 20	Rep2	0.418450396	7.188545269	Oligo NN
11300271-18moRep2	177	80	1575.948307	1301.619831	1130	-1919.822443	-4749.291322	14412	80	4.394449155	177	5.18178355	3	0.169491525	0.012281432	18moRep2	80	29	78	L5 NP CTX Glut	8	NP SUB Glut	18mo	No	206	80	50	L5 NP CTX Glut	0.864553725	L5 NP CTX Glut	8 5	Rep2	9.165876906	-1.60626145	L5 NP CTX Glut
11300274-18moRep2	318	91	1602.955131	1052.384731	1130	-1893.049141	-4752.192446	10007	91	4.521788577	318	5.765191103	0	0	0.031777756	18moRep2	91	8	132	L6 IT CTX Glut	1	L6 CT CTX Glut	18mo	No	245	91	3	L6 IT CTX Glut	0.371920598	L6 IT CTX Glut	1 3	Rep2	7.656729739	-5.377358395	L6 IT CTX Glut
11300275-18moRep2	41	28	1654.477417	168.107844	1130	-1798.05846	-4757.727066	21698	28	3.36729583	41	3.737669618	0	0	0.001889575	18moRep2	28	7	5231	Oligo NN	0	Oligo NN	18mo	No	170	44	16	Oligo NN	0.361954433	Oligo NN	0 0	Rep2	-1.155830104	7.225036663	Oligo NN
11300277-18moRep2	79	45	1650.216343	1144.681224	1130	-1902.963803	-4757.269334	9411	45	3.828641396	79	4.382026635	1	0.126582278	0.008394432	18moRep2	45	12	64	L6 CT CTX Glut	8	L6 CT CTX Glut	18mo	No	190	46	26	L5/6 IT TPE-ENT Glut	0.215484377	L6 CT CTX Glut	8 12	Rep2	7.556491893	-4.642601448	L6 CT CTX Glut
11300278-18moRep2	35	23	1641.695726	663.0393433	1130	-1851.224929	-4756.354033	3533	23	3.17805383	35	3.583518938	0	0	0.009906595	18moRep2	23	12	64	L6 CT CTX Glut	8	Oligo NN	18mo	No	160	37	6	CA3 Glut	0.445904705	L6 CT CTX Glut	8 9	Rep2	8.301392119	-4.015940624	L6 CT CTX Glut
11300279-18moRep2	80	48	1689.222799	1282.119602	1130	-1917.727692	-4761.45948	11948	48	3.891820298	80	4.394449155	0	0	0.006695681	18moRep2	48	7	5231	Oligo NN	0	Oligo NN	18mo	No	187	51	16	Oligo NN	0.973225851	Oligo NN	0 0	Rep2	0.643500488	5.8164473	Oligo NN
11300282-18moRep2	225	76	1726.034282	616.1322866	1130	-1846.186085	-4765.413839	15285	76	4.343805422	225	5.420534999	0	0	0.014720314	18moRep2	76	12	64	L6 CT CTX Glut	8	L6 CT CTX Glut	18mo	No	225	76	6	CT SUB Glut	0.642569854	L6 CT CTX Glut	8 0	Rep2	8.446618598	-4.937666374	L6 CT CTX Glut
11300284-18moRep2	37	22	1743.827336	30.52627994	1130	-1783.27919	-4767.325202	8940.5	22	3.135494216	37	3.63758616	0	0	0.004138471	18moRep2	22	11	5273	Lymphoid NN	1	Oligo NN	18mo	No	169	36	26	L5 NP CTX Glut	0.717377099	L2/3 IT PPP Glut	1 13	Rep2	5.026822608	-3.821605402	L2/3 IT PPP Glut
11300289-18moRep2	226	82	1825.496132	1564.153196	1130	-1948.024269	-4776.098217	32772	82	4.418840608	226	5.424950017	0	0	0.006896131	18moRep2	82	7	5231	Oligo NN	3	Oligo NN	18mo	No	226	82	36	Astro-TE NN	0.657392556	Oligo NN	3 5	Rep2	1.247052591	6.012067837	Oligo NN
11300290-18moRep2	60	29	1785.597395	148.6881259	1130	-1795.972357	-4771.81222	13281	29	3.401197382	60	4.110873864	0	0	0.004517732	18moRep2	29	29	78	L5 NP CTX Glut	1	Oligo NN	18mo	No	187	36	26	CA1-ProS Glut	0.150619768	L5 IT CTX Glut	1 2	Rep2	5.842642825	-6.345995861	L5 IT CTX Glut
11300291-18moRep2	105	55	1817.708305	1018.877471	1130	-1889.449728	-4775.261634	20181.5	55	4.025351691	105	4.663439094	0	0	0.005202785	18moRep2	55	3	5255	Endo NN	3	Endo NN	18mo	No	204	56	5	Astro-TE NN	0.516611444	Endo NN	3 3	Rep2	7.413494151	2.710705084	Endo NN
11300293-18moRep2	37	28	1812.23432	263.7885288	1130	-1808.336658	-4774.673609	8578	28	3.36729583	37	3.63758616	1	0.27027027	0.00431336	18moRep2	28	7	5231	Oligo NN	0	Oligo NN	18mo	No	168	41	16	Oligo NN	0.925062185	Oligo NN	0 0	Rep2	1.19096021	7.59295134	Oligo NN
11300315-18moRep2	43	33	1906.410239	801.9687787	1130	-1866.14899	-4784.790162	4356	33	3.526360525	43	3.784189634	0	0	0.009871442	18moRep2	33	10	14939	Astro-TE NN	4	Astro-TE NN	18mo	No	168	42	20	Astro-NT NN	0.618222447	Astro-TE NN	4 2	Rep2	3.05323438	-0.932570714	Astro-TE NN
11300316-18moRep2	169	85	1968.538675	541.5928272	1130	-1838.178917	-4791.464115	31926.5	85	4.454347296	169	5.135798437	0	0	0.005293408	18moRep2	85	7	5231	Oligo NN	0	Oligo NN	18mo	No	207	85	16	Oligo NN	0.71524267	Oligo NN	0 0	Rep2	1.356330436	5.253977341	Oligo NN
11310001-18moRep2	345	103	34.89445217	119.4301499	1131	-1992.829411	-4583.748427	26452.75	103	4.644390899	345	5.846438775	1	0.028985507	0.013042122	18moRep2	103	17	527	Sst Gaba	12	Pvalb Gaba	18mo	No	244	103	29	Pvalb Gaba	0.76260194	Pvalb Gaba	12 4	Rep2	-4.859837968	-3.830058294	Pvalb Gaba
11310003-18moRep2	279	90	43.08962986	585.219843	1131	-2042.865413	-4584.628769	31397.5	90	4.510859507	279	5.634789603	1	0.035842294	0.008886058	18moRep2	90	12	64	L6 CT CTX Glut	8	L6 CT CTX Glut	18mo	No	238	90	6	CA3 Glut	0.64891652	L6 CT CTX Glut	8 12	Rep2	8.175892394	-4.949536758	L6 CT CTX Glut
11310024-18moRep2	104	50	137.6151534	750.6074085	1131	-2060.631655	-4594.782878	19626	50	3.931825633	104	4.65396035	0	0	0.005299093	18moRep2	50	3	5255	Endo NN	3	L2/3 IT PPP Glut	18mo	No	203	50	5	RGL	0.531307004	Endo NN	3 3	Rep2	5.319932979	2.811117214	Endo NN
11310026-18moRep2	289	88	176.9498832	507.4471379	1131	-2034.510923	-4599.008288	16730.5	88	4.48863637	289	5.669880923	1	0.034602076	0.017273841	18moRep2	88	8	132	L6 IT CTX Glut	1	L6 CT CTX Glut	18mo	No	242	88	3	L6 CT CTX Glut	0.463430476	L6 IT CTX Glut	1 3	Rep2	7.527706664	-5.788445431	L6 IT CTX Glut
11310027-18moRep2	271	88	193.2247626	1475.984479	1131	-2138.55302	-4600.756566	23231.5	88	4.48863637	271	5.605802066	3	0.110701107	0.011665196	18moRep2	88	10	14939	Astro-TE NN	4	Astro-TE NN	18mo	No	243	88	7	Astro-TE NN	0.585391907	Astro-TE NN	4 2	Rep2	2.624956649	-0.143533918	Astro-TE NN
11310028-18moRep2	179	75	211.1989326	1308.966198	1131	-2120.611603	-4602.687385	24537.5	75	4.33073334	179	5.192956851	2	0.111731844	0.007294957	18moRep2	75	3	5255	Endo NN	3	Endo NN	18mo	No	204	75	5	Astro-NT NN	0.249286037	Endo NN	3 3	Rep2	6.962975066	2.017003817	Endo NN
11310029-18moRep2	358	103	219.4433346	320.7385899	1131	-2014.454341	-4603.573014	18821	103	4.644390899	358	5.883322388	1	0.027932961	0.019021306	18moRep2	103	8	132	L6 IT CTX Glut	1	L5 IT CTX Glut	18mo	No	247	103	3	L6 IT CTX Glut	0.709067875	L6 IT CTX Glut	1 3	Rep2	7.361137908	-5.299824196	L6 IT CTX Glut
11310031-18moRep2	122	50	237.6968894	1861.7272	1131	-2179.990227	-4605.533846	11316	50	3.931825633	122	4.812184355	1	0.081967213	0.010781195	18moRep2	50	10	14939	Astro-TE NN	4	Astro-TE NN	18mo	No	216	50	20	Astro-TE NN	0.190122253	Astro-TE NN	4 2	Rep2	3.295851033	-0.273085701	Astro-TE NN
11310032-18moRep2	169	65	262.4136248	1628.467843	1131	-2154.933069	-4608.188964	14958	65	4.189654742	169	5.135798437	0	0	0.011298302	18moRep2	65	7	5231	Oligo NN	0	Oligo NN	18mo	No	214	65	16	Oligo NN	0.922116333	Oligo NN	0 0	Rep2	-0.065804718	7.528113407	Oligo NN
11310033-18moRep2	132	51	298.9261088	1910.910045	1131	-2185.27354	-4612.111203	12762	51	3.951243719	132	4.890349128	1	0.075757576	0.010343206	18moRep2	51	20	14947	Astro-TE NN	4	Astro-TE NN	18mo	No	207	51	7	Astro-TE NN	0.627419581	Astro-TE NN	4 2	Rep2	1.970825475	1.206672353	Astro-TE NN
11310034-18moRep2	103	53	304.6202346	629.9017595	1131	-2047.665228	-4612.722877	13640	53	3.988984047	103	4.644390899	0	0	0.00755132	18moRep2	53	10	14939	Astro-TE NN	4	Astro-NT NN	18mo	No	206	53	20	Astro-TE NN	0.476931835	Astro-TE NN	4 2	Rep2	2.725726884	-0.376653748	Astro-TE NN
11310039-18moRep2	150	66	387.632062	998.6788219	1131	-2087.279952	-4621.640163	28657	66	4.204692619	150	5.017279837	4	0.266666667	0.005234323	18moRep2	66	13	5283	Microglia NN	9	Microglia NN	18mo	No	201	66	8	Microglia NN	0.529880824	Microglia NN	9 0	Rep2	1.01096658	-3.1693358	Microglia NN
11310043-18moRep2	305	111	451.4801345	1984.173034	1131	-2193.143588	-4628.498843	25093	111	4.718498871	305	5.723585102	1	0.032786885	0.012154784	18moRep2	111	12	64	L6 CT CTX Glut	4	L6 CT CTX Glut	18mo	No	251	111	20	Astro-TE NN	0.52697394	Astro-TE NN	4 8	Rep2	5.395478766	-2.393990713	Astro-TE NN
11310045-18moRep2	204	84	491.9623013	1432.384071	1131	-2133.869383	-4632.847513	25412	84	4.442651256	204	5.323009979	1	0.049019608	0.008027703	18moRep2	84	3	5255	Endo NN	3	L5 NP CTX Glut	18mo	No	215	84	5	L2/3 IT PPP Glut	0.211675625	Endo NN	3 18	Rep2	6.022027533	2.149891895	Endo NN
11310047-18moRep2	365	102	511.0241306	758.3381333	1131	-2061.462104	-4634.89517	22917	102	4.634728988	365	5.902633333	0	0	0.015927041	18moRep2	102	7	5231	Oligo NN	0	Oligo NN	18mo	No	249	102	35	Oligo NN	0.571393214	Oligo NN	0 13	Rep2	-0.840557832	4.752488178	Oligo NN
11310048-18moRep2	527	118	498.0223637	1577.600478	1131	-2149.468801	-4633.498496	12565	118	4.779123493	527	6.269096284	2	0.037950664	0.041941902	18moRep2	118	8	132	L6 IT CTX Glut	1	L5 IT CTX Glut	18mo	No	229	74	3	L5/6 IT TPE-ENT Glut	0.592223674	L5 IT CTX Glut	1 6	Rep2	7.23136	-5.380287128	L5 IT CTX Glut
11310049-18moRep2	216	81	524.5054708	927.0150615	1131	-2079.581696	-4636.343361	14806	81	4.406719247	216	5.379897354	1	0.046296296	0.01458868	18moRep2	81	29	78	L5 NP CTX Glut	8	L5 NP CTX Glut	18mo	No	220	81	50	L5 NP CTX Glut	0.62761053	L5 NP CTX Glut	8 11	Rep2	7.641688388	-2.403976637	L5 NP CTX Glut
11310052-18moRep2	251	101	623.966915	1559.919572	1131	-2147.569485	-4647.027696	21883	101	4.624972813	251	5.529429088	0	0	0.011470091	18moRep2	101	29	78	L5 NP CTX Glut	8	L5 NP CTX Glut	18mo	No	240	101	50	L5 NP CTX Glut	0.843863704	L5 NP CTX Glut	8 11	Rep2	7.516513389	-2.797401148	L5 NP CTX Glut
11310055-18moRep2	249	92	706.5229089	1019.338714	1131	-2089.499276	-4655.896016	18399	92	4.532599493	249	5.521460918	2	0.080321285	0.013533344	18moRep2	92	8	132	L6 IT CTX Glut	8	L5 IT CTX Glut	18mo	No	239	92	6	L6b/CT ENT Glut	0.388472413	L2/3 IT PPP Glut	8 15	Rep2	7.423196357	-4.771491009	L5/6 IT TPE-ENT Glut
11310056-18moRep2	49	34	674.7953351	1237.999014	1131	-2112.988175	-4652.48778	6088	34	3.555348061	49	3.912023005	1	0.204081633	0.00804862	18moRep2	34	3	5255	Endo NN	3	Endo NN	18mo	No	173	43	5	OB-STR-CTX Inh IMN	0.245699301	Endo NN	3 3	Rep2	6.752549212	2.601748985	Endo NN
11310072-18moRep2	162	72	861.272612	1445.866124	1131	-2135.31765	-4672.519519	18928	72	4.290459441	162	5.093750201	1	0.061728395	0.008558749	18moRep2	72	7	5231	Oligo NN	0	Oligo NN	18mo	No	206	72	35	IOL	0.748473284	Oligo NN	0 13	Rep2	-0.496668626	6.999882263	Oligo NN
11310073-18moRep2	295	93	916.8572354	478.1660934	1131	-2031.365498	-4678.490523	20061	93	4.543294782	295	5.690359454	1	0.033898305	0.014705149	18moRep2	93	17	527	Sst Gaba	12	Pvalb Gaba	18mo	No	246	93	29	Pvalb Gaba	0.791943725	Pvalb Gaba	12 6	Rep2	-5.363630254	-4.237856823	Pvalb Gaba
11310074-18moRep2	114	57	931.7843814	874.1566174	1131	-2073.903543	-4680.094025	18542	57	4.060443011	114	4.744932128	0	0	0.006148204	18moRep2	57	3	5255	Endo NN	3	Endo NN	18mo	No	212	57	21	Astro-TE NN	0.488301075	Endo NN	3 0	Rep2	7.744998019	3.033803267	Endo NN
11310075-18moRep2	374	99	954.1343385	1728.104142	1131	-2165.636187	-4682.4949	24937	99	4.605170186	374	5.926926026	0	0	0.014997794	18moRep2	99	8	132	L6 IT CTX Glut	1	L5 ET CTX Glut	18mo	No	247	97	3	L6 IT CTX Glut	0.44611647	L5 IT CTX Glut	1 6	Rep2	7.27682976	-5.634477097	L5 IT CTX Glut
11310076-18moRep2	386	115	989.5227995	2015.108925	1131	-2196.466779	-4686.296394	17142.5	115	4.753590191	386	5.958424693	4	0.103626943	0.022517136	18moRep2	115	8	132	L6 IT CTX Glut	1	L5 IT CTX Glut	18mo	No	257	114	3	L6 IT CTX Glut	0.498929878	L6 IT CTX Glut	1 3	Rep2	7.516354125	-6.541087109	L6 IT CTX Glut
11310077-18moRep2	72	33	983.5107082	1547.109652	1131	-2146.19342	-4685.650564	14008	33	3.526360525	72	4.290459441	0	0	0.00513992	18moRep2	33	11	5273	Lymphoid NN	8	L6 CT CTX Glut	18mo	No	191	40	8	L2/3 IT PIR-ENTl Glut	0.296448205	L6 CT CTX Glut	8 2	Rep2	7.270763438	-4.140203911	L6 CT CTX Glut
11310078-18moRep2	493	117	995.8033573	1039.289514	1131	-2091.642428	-4686.971064	13761	117	4.770684624	493	6.202535517	1	0.020283976	0.035825885	18moRep2	117	8	132	L6 IT CTX Glut	1	L5 IT CTX Glut	18mo	No	238	85	3	L5/6 IT TPE-ENT Glut	0.717008338	L5 IT CTX Glut	1 6	Rep2	7.255541366	-5.568617779	L5 IT CTX Glut
11310079-18moRep2	161	71	1016.433764	1421.848192	1131	-2132.737599	-4689.187221	15928	71	4.276666119	161	5.087596335	0	0	0.010107986	18moRep2	71	7	5231	Oligo NN	0	Oligo NN	18mo	No	205	71	35	Astro-TE NN	0.670132741	Oligo NN	0 0	Rep2	0.141040798	5.825544876	Oligo NN
11310081-18moRep2	144	71	1084.489986	686.2686718	1131	-2053.720267	-4696.497948	28760	71	4.276666119	144	4.976733742	2	0.138888889	0.005006954	18moRep2	71	17	527	Sst Gaba	9	IT AON-TT-DP Glut	18mo	No	204	71	26	Astro-NT NN	0.410119673	Microglia NN	9 8	Rep2	2.343112271	-3.24883433	Microglia NN
11310082-18moRep2	284	98	1084.067928	214.8568183	1131	-2003.080322	-4696.452609	25881	98	4.59511985	284	5.65248918	1	0.035211268	0.010973301	18moRep2	98	8	132	L6 IT CTX Glut	1	L5 IT CTX Glut	18mo	No	240	98	6	L6 IT CTX Glut	0.358773751	L5 IT CTX Glut	1 20	Rep2	6.830140155	-5.267273384	L5 IT CTX Glut
11310086-18moRep2	243	79	1162.882429	521.1329086	1131	-2035.981074	-4704.919011	33903	79	4.382026635	243	5.497168225	2	0.082304527	0.007167507	18moRep2	79	7	5231	Oligo NN	0	Oligo NN	18mo	No	235	79	16	Oligo NN	0.500392543	Oligo NN	0 12	Rep2	0.468992453	5.810812992	Oligo NN
11310091-18moRep2	444	114	1177.077016	1417.302228	1131	-2132.249263	-4706.44382	21411	114	4.744932128	444	6.098074282	1	0.022522523	0.020737004	18moRep2	114	8	132	L6 IT CTX Glut	1	L5 IT CTX Glut	18mo	No	259	105	3	L5/6 IT TPE-ENT Glut	0.537226361	L5 IT CTX Glut	1 6	Rep2	7.475300353	-5.271666962	L5 IT CTX Glut
11310096-18moRep2	37	25	1171.4619	1634.764081	1131	-2155.609423	-4705.840634	7244	25	3.258096538	37	3.63758616	0	0	0.005107675	18moRep2	25	11	5273	Lymphoid NN	1	Oligo NN	18mo	No	160	40	26	L2 IT PPP-APr Glut	0.16670276	L5 IT CTX Glut	1 2	Rep2	6.215220015	-4.233848053	L5 IT CTX Glut
11310097-18moRep2	301	97	1197.874866	832.2049215	1131	-2069.397013	-4708.677964	21457	97	4.584967479	301	5.710427017	1	0.033222591	0.014028056	18moRep2	97	7	5231	Oligo NN	0	Oligo NN	18mo	No	246	97	16	Oligo NN	0.6995758	Oligo NN	0 16	Rep2	0.487137001	5.407449764	Oligo NN
11310099-18moRep2	282	102	1218.239452	114.680568	1131	-1992.319202	-4710.865566	22768	102	4.634728988	282	5.645446898	5	0.177304965	0.012385805	18moRep2	102	1	177	L4/5 IT CTX Glut	1	L5 IT CTX Glut	18mo	No	240	102	26	L5 IT CTX Glut	0.643604693	L5 IT CTX Glut	1 2	Rep2	4.119549315	-4.686152893	L5 IT CTX Glut
11310100-18moRep2	440	104	1273.305818	1804.299573	1131	-2173.821243	-4716.780898	22739	104	4.65396035	440	6.089044875	5	0.113636364	0.019350015	18moRep2	104	17	527	Sst Gaba	14	Sst Gaba	18mo	No	255	98	28	Sst Gaba	0.971061117	Sst Gaba	14 6	Rep2	-3.899107654	-1.806095558	Sst Gaba
11310106-18moRep2	457	103	1399.377794	1372.744575	1131	-2127.462796	-4730.323786	15347	103	4.644390899	457	6.126869184	2	0.043763676	0.029777807	18moRep2	103	17	527	Sst Gaba	12	Pvalb Gaba	18mo	No	249	83	29	Pvalb Gaba	0.827181683	Pvalb Gaba	12 4	Rep2	-3.475527007	-3.664480406	Pvalb Gaba
11310107-18moRep2	375	107	1430.566504	1736.646929	1131	-2166.553869	-4733.674136	28051	107	4.682131227	375	5.929589143	5	0.133333333	0.013368507	18moRep2	107	7	5231	Oligo NN	0	L5 ET CTX Glut	18mo	No	254	107	16	Oligo NN	0.795952622	Oligo NN	0 16	Rep2	1.794978064	4.975562614	Oligo NN
11310108-18moRep2	98	56	1432.41636	90.11715338	1131	-1989.680554	-4733.872851	26333	56	4.043051268	98	4.59511985	2	0.204081633	0.003721566	18moRep2	56	7	5231	Oligo NN	0	Oligo NN	18mo	No	198	56	16	L5 NP CTX Glut	0.376602868	Oligo NN	0 0	Rep2	0.569942813	5.206925911	Oligo NN
11310109-18moRep2	46	28	1415.061499	1287.079934	1131	-2118.26054	-4732.008559	6618	28	3.36729583	46	3.850147602	0	0	0.00695074	18moRep2	28	10	14939	Astro-TE NN	4	Oligo NN	18mo	No	173	34	20	Astro-TE NN	0.369912104	Astro-TE NN	4 22	Rep2	2.499947112	-0.492141235	Astro-TE NN
11310110-18moRep2	142	57	1407.989887	827.4896342	1131	-2068.890488	-4731.248914	5933	57	4.060443011	142	4.96284463	2	0.14084507	0.023933929	18moRep2	57	17	527	Sst Gaba	12	Pvalb Gaba	18mo	No	207	57	29	Pvalb Gaba	0.487134664	Pvalb Gaba	12 0	Rep2	-5.027246911	-3.939302402	Pvalb Gaba
11310112-18moRep2	135	68	1446.962289	962.5089064	1131	-2083.394511	-4735.435402	17740	68	4.234106505	135	4.912654886	0	0	0.007609921	18moRep2	68	9	5244	SMC NN	6	IT AON-TT-DP Glut	18mo	No	214	68	12	Peri NN	0.596573104	Peri NN	6 1	Rep2	9.780560058	8.014319462	Peri NN
11310113-18moRep2	176	73	1467.855927	1980.078343	1131	-2192.703728	-4737.679836	21959	73	4.304065093	176	5.176149733	1	0.056818182	0.008014937	18moRep2	73	12	64	L6 CT CTX Glut	8	L6 CT CTX Glut	18mo	No	209	73	6	L6 CT CTX Glut	0.57831582	L6 CT CTX Glut	8 0	Rep2	8.645421546	-4.723336178	L6 CT CTX Glut
11310114-18moRep2	56	39	1453.678807	1224.072315	1131	-2111.492143	-4736.156903	11367	39	3.688879454	56	4.043051268	0	0	0.004926542	18moRep2	39	14	14956	Astro-NT NN	4	Astro-TE NN	18mo	No	173	47	20	Astroependymal NN	0.316652577	Astro-TE NN	4 2	Rep2	1.893752616	1.094497961	Astro-TE NN
11310115-18moRep2	506	98	1500.919751	1842.312078	1131	-2177.904618	-4741.231614	17047	98	4.59511985	506	6.228511004	0	0	0.029682642	18moRep2	98	8	132	L6 IT CTX Glut	1	L5 IT CTX Glut	18mo	No	234	77	3	L5/6 IT TPE-ENT Glut	0.325834071	L5 IT CTX Glut	1 6	Rep2	6.565116923	-6.692562538	L5 IT CTX Glut
11310117-18moRep2	108	64	1512.915338	312.6760052	1131	-2013.588243	-4742.520202	16241	64	4.17438727	108	4.691347882	0	0	0.006649837	18moRep2	64	3	5255	Endo NN	3	Astro-TE NN	18mo	No	206	64	5	Astro-NT NN	0.389349977	Endo NN	3 19	Rep2	7.839898627	2.388605875	Endo NN
11310122-18moRep2	91	46	1616.787511	209.8543115	1131	-2002.542944	-4753.678346	19295	46	3.850147602	91	4.521788577	0	0	0.004716248	18moRep2	46	3	5255	Endo NN	3	Oligo NN	18mo	No	190	46	5	Astro-TE NN	0.485846269	Astro-TE NN	3 4	Rep2	6.280167621	2.419723553	Astro-TE NN
11310124-18moRep2	594	93	1635.233733	1860.734737	1131	-2179.883614	-4755.659874	18427	93	4.543294782	594	6.388561406	2	0.033670034	0.032235307	18moRep2	93	17	527	Sst Gaba	12	Pvalb Gaba	18mo	No	235	54	29	Pvalb Gaba	0.844195946	Pvalb Gaba	12 4	Rep2	-4.183761079	-4.324151474	Pvalb Gaba
11310125-18moRep2	96	62	1667.240814	657.775866	1131	-2050.659517	-4759.098134	13309	62	4.143134726	96	4.574710979	1	0.104166667	0.007213164	18moRep2	62	9	5244	SMC NN	6	L2/3 IT PPP Glut	18mo	No	192	62	12	Peri NN	0.973180773	Peri NN	6 1	Rep2	10.03957037	7.794949097	Peri NN
11310127-18moRep2	150	60	1762.276062	575.0307701	1131	-2041.770884	-4769.306999	17257	60	4.110873864	150	5.017279837	2	0.133333333	0.008692125	18moRep2	60	29	78	L5 NP CTX Glut	8	L5 NP CTX Glut	18mo	No	205	60	50	NP SUB Glut	0.485025234	L5 NP CTX Glut	8 11	Rep2	8.353675406	-2.741875607	L5 NP CTX Glut
11310128-18moRep2	222	71	1734.705529	479.6093923	1131	-2031.52054	-4766.345321	17163	71	4.276666119	222	5.407171771	1	0.045045045	0.012934802	18moRep2	71	7	5231	Oligo NN	0	Oligo NN	18mo	No	223	71	16	Oligo NN	0.927388836	Oligo NN	0 8	Rep2	0.475327354	6.921239895	Oligo NN
11310129-18moRep2	47	30	1737.501147	268.7705492	1131	-2008.871836	-4766.645631	8285	30	3.433987204	47	3.871201011	2	0.425531915	0.005672903	18moRep2	30	6	5231	Oligo NN	0	Oligo NN	18mo	No	167	39	9	Oligo NN	0.571285731	Oligo NN	0 2	Rep2	-0.879275221	5.615498108	Oligo NN
11310132-18moRep2	133	63	1785.627926	683.2451249	1131	-2053.395472	-4771.8155	17897	63	4.158883083	133	4.8978398	2	0.15037594	0.007431413	18moRep2	63	9	5244	SMC NN	6	Endo NN	18mo	No	211	63	12	Peri NN	0.864481471	Peri NN	6 1	Rep2	9.080099624	6.833021206	Peri NN
11310136-18moRep2	91	52	1784.315538	1744.743296	1131	-2167.423596	-4771.674521	12119	52	3.970291914	91	4.521788577	0	0	0.00750887	18moRep2	52	3	5255	Endo NN	3	Endo NN	18mo	No	191	52	5	Endo NN	0.662376574	Endo NN	3 19	Rep2	7.167171519	2.856302065	Endo NN
11310140-18moRep2	143	66	1891.208246	1218.378327	1131	-2110.880484	-4783.157136	22723	66	4.204692619	143	4.9698133	0	0	0.006293183	18moRep2	66	3	5255	Endo NN	3	L5 NP CTX Glut	18mo	No	205	66	5	Astro-TE NN	0.460106123	Endo NN	3 19	Rep2	-2.430502374	-1.483631092	Endo NN
11310141-18moRep2	202	64	1855.40951	1657.871177	1131	-2158.09163	-4779.311568	14974	64	4.17438727	202	5.313205979	0	0	0.013490049	18moRep2	64	8	132	L6 IT CTX Glut	1	L6 CT CTX Glut	18mo	No	215	64	3	IT AON-TT-DP Glut	0.247478515	L5 IT CTX Glut	1 6	Rep2	6.905018847	-6.425179916	L5 IT CTX Glut
11310142-18moRep2	297	65	1886.166289	1878.901959	1131	-2181.835171	-4782.615519	14958.2	65	4.189654742	297	5.697093487	0	0	0.01985533	18moRep2	65	8	132	L6 IT CTX Glut	1	L5 IT CTX Glut	18mo	No	241	65	0	L5/6 IT TPE-ENT Glut	0.391229199	L5 IT CTX Glut	1 12	Rep2	6.158281367	-6.989188152	L5 IT CTX Glut
11310152-18moRep2	220	80	2011.97067	499.7976615	1131	-2033.689202	-4796.129662	11542	80	4.394449155	220	5.398162702	2	0.090909091	0.019060821	18moRep2	80	8	132	L6 IT CTX Glut	1	L5 IT CTX Glut	18mo	No	221	80	3	L5/6 IT TPE-ENT Glut	0.562403794	L5 IT CTX Glut	1 6	Rep2	7.095136207	-5.375277954	L5 IT CTX Glut
11310153-18moRep2	262	96	2019.757736	1242.2264	1131	-2113.442289	-4796.966163	25396.5	96	4.574710979	262	5.572154032	1	0.038167939	0.010316382	18moRep2	96	9	5244	SMC NN	6	L6 CT CTX Glut	18mo	No	241	96	12	Astro-TE NN	0.460861591	Peri NN	6 1	Rep2	8.64137892	6.342306656	Peri NN
11320001-18moRep2	85	41	47.40028459	310.223535	1132	-2213.324794	-4585.091827	17400	41	3.737669618	85	4.454347296	0	0	0.004885057	18moRep2	41	7	5231	Oligo NN	0	Oligo NN	18mo	No	193	43	16	Astro-TE NN	0.144600075	Oligo NN	0 0	Rep2	0.806073528	5.247067017	Oligo NN
11320002-18moRep2	423	112	85.95487814	626.9064082	1132	-2247.343462	-4589.233434	20992.5	112	4.727387819	423	6.049733455	0	0	0.020150054	18moRep2	112	17	527	Sst Gaba	14	Sst Gaba	18mo	No	257	105	28	Sst Gaba	0.930264494	Sst Gaba	14 7	Rep2	-4.26651283	-2.473979431	Sst Gaba
11320016-18moRep2	48	34	146.9093534	1554.539868	1132	-2346.991587	-4595.781278	6454	34	3.555348061	48	3.891820298	0	0	0.007437248	18moRep2	34	11	5273	Lymphoid NN	1	Oligo NN	18mo	No	175	41	26	COAp Grxcr2 Glut	0.157278325	L5 IT CTX Glut	1 2	Rep2	3.953349154	-3.341906029	L5 IT CTX Glut
11320018-18moRep2	267	97	238.6414807	1874.253529	1132	-2381.335828	-4605.635315	21910.33333	97	4.584967479	267	5.590986981	0	0	0.012186031	18moRep2	97	17	527	Sst Gaba	4	Pvalb Gaba	18mo	No	244	97	20	Pvalb Gaba	0.359201717	Astro-TE NN	4 17	Rep2	1.502875131	-1.637485939	Astro-TE NN
11320020-18moRep2	112	62	212.2659744	932.0047923	1132	-2280.117702	-4602.802009	8764	62	4.143134726	112	4.727387819	2	0.178571429	0.012779553	18moRep2	62	7	5231	Oligo NN	0	Oligo NN	18mo	No	211	62	16	Oligo NN	0.51540648	Oligo NN	0 0	Rep2	-0.382878292	8.527546925	Oligo NN
11320029-18moRep2	230	86	320.5754236	495.3967771	1132	-2233.216451	-4614.436813	18058	86	4.465908119	230	5.442417711	1	0.043478261	0.012736737	18moRep2	86	29	78	L5 NP CTX Glut	8	L5 NP CTX Glut	18mo	No	230	86	50	L5 NP CTX Glut	0.479449215	L5 NP CTX Glut	8 11	Rep2	7.694280665	-2.744991022	L5 NP CTX Glut
11320037-18moRep2	232	86	369.2853757	1136.916432	1132	-2302.129695	-4619.669327	18141	86	4.465908119	232	5.451038454	1	0.043103448	0.012788711	18moRep2	86	10	14939	Astro-TE NN	4	Astro-TE NN	18mo	No	232	86	20	Astro-NT NN	0.500027458	Astro-TE NN	4 13	Rep2	3.177595656	0.001039759	Astro-TE NN
11320040-18moRep2	221	82	372.5820856	1450.687762	1132	-2335.835599	-4620.023466	15027	82	4.418840608	221	5.402677382	0	0	0.014706861	18moRep2	82	8	132	L6 IT CTX Glut	14	L5 IT CTX Glut	18mo	No	222	82	26	L5 IT CTX Glut	0.186546566	Sst Gaba	14 0	Rep2	5.323147338	-6.532211262	Sst Gaba
11320048-18moRep2	187	88	448.5139956	122.539328	1132	-2193.163404	-4628.180214	22131	88	4.48863637	187	5.236441963	1	0.053475936	0.008449686	18moRep2	88	3	5255	Endo NN	3	L5 IT CTX Glut	18mo	No	211	88	5	L5 IT CTX Glut	0.274564584	Endo NN	3 17	Rep2	6.662294429	0.918371839	Endo NN
11320055-18moRep2	451	114	461.0882087	1445.791583	1132	-2335.309643	-4629.53096	14375	114	4.744932128	451	6.11368218	4	0.088691796	0.031373913	18moRep2	114	17	527	Sst Gaba	14	Sst Gaba	18mo	No	257	99	28	Sst Gaba	0.906938496	Sst Gaba	14 7	Rep2	-2.98936506	-2.140164095	Sst Gaba
11320061-18moRep2	93	55	481.509001	1554.023145	1132	-2346.93608	-4631.7246	5055	55	4.025351691	93	4.543294782	0	0	0.018397626	18moRep2	55	15	5203	OPC NN	0	OPC NN	18mo	No	189	55	11	Sst Gaba	0.474843962	Oligo NN	0 20	Rep2	-2.05439778	-0.788081306	Oligo NN
11320063-18moRep2	476	112	549.3298542	426.2364163	1132	-2225.787115	-4639.010043	20024	112	4.727387819	476	6.167516491	3	0.06302521	0.023771474	18moRep2	112	27	402	L5 ET CTX Glut	1	L5 ET CTX Glut	18mo	No	246	85	3	L2 IT ENT-po Glut	0.189533378	L5 ET CTX Glut	1 7	Rep2	6.827114623	-5.596710163	L5 ET CTX Glut
11320080-18moRep2	167	69	767.7187827	714.1045174	1132	-2256.710446	-4662.469791	10515	69	4.248495242	167	5.123963979	1	0.05988024	0.015882073	18moRep2	69	24	616	Vip Gaba	12	Lamp5 Gaba	18mo	No	205	69	71	Lamp5 Gaba	0.994343588	Lamp5 Gaba	12 10	Rep2	-2.520644147	-5.56282373	Lamp5 Gaba
11320081-18moRep2	205	78	823.7433778	65.24151321	1132	-2187.008366	-4668.488058	21656.5	78	4.369447852	205	5.327876169	1	0.048780488	0.00946598	18moRep2	78	10	14939	Astro-TE NN	4	Astro-TE NN	18mo	No	217	78	20	Astro-TE NN	0.640513112	Astro-TE NN	4 21	Rep2	4.049657863	-1.589254814	Astro-TE NN
11320089-18moRep2	108	45	836.6390092	1447.989459	1132	-2335.545743	-4669.873331	15463	45	3.828641396	108	4.691347882	0	0	0.006984414	18moRep2	45	3	5255	Endo NN	3	Astro-TE NN	18mo	No	206	45	21	Astro-TE NN	0.57973469	Endo NN	3 1	Rep2	8.07234339	2.72858457	Astro-TE NN
11320092-18moRep2	479	105	845.9876259	1281.405114	1132	-2317.65094	-4670.877577	18264	105	4.663439094	479	6.173786104	4	0.083507307	0.026226456	18moRep2	105	8	132	L6 IT CTX Glut	1	L5 IT CTX Glut	18mo	No	241	85	0	L5/6 IT TPE-ENT Glut	0.448708394	L5 IT CTX Glut	1 12	Rep2	4.45477299	-6.600133854	L5 IT CTX Glut
11320093-18moRep2	179	77	884.0256006	1843.870045	1132	-2378.071977	-4674.963688	13320	77	4.356708827	179	5.192956851	0	0	0.013438438	18moRep2	77	10	14939	Astro-TE NN	4	Astro-TE NN	18mo	No	206	77	7	Astro-TE NN	0.839228134	Astro-TE NN	4 13	Rep2	2.760807555	0.593452972	Astro-TE NN
11320094-18moRep2	141	54	896.9316465	1606.369544	1132	-2352.559228	-4676.350079	23437	54	4.007333185	141	4.955827058	0	0	0.006016128	18moRep2	54	3	5255	Endo NN	3	Endo NN	18mo	No	204	54	21	Endo NN	0.624814886	Endo NN	3 0	Rep2	7.843471091	2.893168491	Endo NN
11320097-18moRep2	104	51	980.7841447	177.8457895	1132	-2199.104528	-4685.357672	12706	51	3.951243719	104	4.65396035	0	0	0.008185109	18moRep2	51	7	5231	Oligo NN	3	Endo NN	18mo	No	205	51	36	Astro-TE NN	0.484975589	Oligo NN	3 5	Rep2	2.183420461	6.040733856	Oligo NN
11320099-18moRep2	185	62	1061.724402	1893.08334	1132	-2383.358562	-4694.052426	11337	62	4.143134726	185	5.225746674	0	0	0.01631825	18moRep2	62	9	5244	SMC NN	6	Peri NN	18mo	No	207	62	12	Peri NN	0.830232538	Peri NN	6 1	Rep2	10.0145698	7.938956779	Peri NN
11320102-18moRep2	192	83	1084.11348	1780.400958	1132	-2371.254009	-4696.457503	16276	83	4.430816799	192	5.262690189	3	0.15625	0.01179651	18moRep2	83	1	177	L4/5 IT CTX Glut	1	L5 IT CTX Glut	18mo	No	211	83	0	COAp Grxcr2 Glut	0.224830011	L5 IT CTX Glut	1 2	Rep2	4.556897204	-7.648340183	L5 IT CTX Glut
11320104-18moRep2	145	55	1075.934633	1338.311479	1132	-2323.763928	-4695.578916	5079	55	4.025351691	145	4.983606622	0	0	0.028548927	18moRep2	55	24	616	Vip Gaba	12	Lamp5 Gaba	18mo	No	206	55	40	Lamp5 Gaba	1	Lamp5 Gaba	12 10	Rep2	-2.668534476	-5.46855064	Lamp5 Gaba
11320105-18moRep2	114	48	1111.496764	329.7567273	1132	-2215.423086	-4699.399066	14679	48	3.891820298	114	4.744932128	2	0.175438596	0.007766197	18moRep2	48	9	5244	SMC NN	6	Peri NN	18mo	No	207	49	12	Peri NN	0.85985082	Peri NN	6 1	Rep2	9.51680712	7.42324118	Peri NN
11320108-18moRep2	256	76	1106.89643	1414.233998	1132	-2331.919668	-4698.90489	6218	76	4.343805422	256	5.549076085	0	0	0.041170794	18moRep2	76	8	132	L6 IT CTX Glut	1	L6 CT CTX Glut	18mo	No	241	76	40	L5/6 IT TPE-ENT Glut	0.442116818	L5 IT CTX Glut	1 12	Rep2	4.865211528	-6.633859116	L5 IT CTX Glut
11320109-18moRep2	299	93	1126.464629	42.68067227	1132	-2184.584838	-4701.006943	22360.5	93	4.543294782	299	5.703782475	1	0.033444816	0.013371794	18moRep2	93	1	177	L4/5 IT CTX Glut	1	L5 IT CTX Glut	18mo	No	246	93	0	L5 IT CTX Glut	0.413335613	L5 IT CTX Glut	1 0	Rep2	2.920003694	-6.593519646	L5 IT CTX Glut
11320110-18moRep2	275	89	1155.821203	1214.001184	1132	-2310.410283	-4704.160481	22808	89	4.49980967	275	5.620400866	1	0.036363636	0.012057173	18moRep2	89	8	132	L6 IT CTX Glut	1	L5 IT CTX Glut	18mo	No	245	89	0	L5 IT CTX Glut	0.308547907	L5 IT CTX Glut	1 2	Rep2	4.410413306	-6.461871582	L5 IT CTX Glut
11320111-18moRep2	356	79	1176.858192	1860.887165	1132	-2379.899988	-4706.420314	12115	79	4.382026635	356	5.877735782	0	0	0.02938506	18moRep2	79	17	527	Sst Gaba	12	Pvalb Gaba	18mo	No	244	79	29	Pvalb Gaba	0.722271906	Pvalb Gaba	12 1	Rep2	-5.392980535	-4.411699253	Pvalb Gaba
11320113-18moRep2	244	92	1224.888602	438.8928885	1132	-2227.146697	-4711.57983	20530	92	4.532599493	244	5.501258211	1	0.040983607	0.011885046	18moRep2	92	3	5255	Endo NN	3	Pvalb Gaba	18mo	No	238	92	5	Pvalb Gaba	0.498334365	Endo NN	3 18	Rep2	-4.814577062	-4.112849194	Endo NN
11320115-18moRep2	256	84	1232.78296	1754.883926	1132	-2368.512922	-4712.427857	12113	84	4.442651256	256	5.549076085	0	0	0.021134319	18moRep2	84	1	177	L4/5 IT CTX Glut	1	L5 IT CTX Glut	18mo	No	238	84	0	L5 IT CTX Glut	0.437809244	L5 IT CTX Glut	1 20	Rep2	4.446592372	-6.541090446	L5 IT CTX Glut
11320117-18moRep2	172	72	1234.694846	646.1689156	1132	-2249.412676	-4712.633235	6151	72	4.290459441	172	5.153291594	0	0	0.027962933	18moRep2	72	8	132	L6 IT CTX Glut	1	L5 IT CTX Glut	18mo	No	209	72	3	L5 IT CTX Glut	0.409927015	L5 IT CTX Glut	1 6	Rep2	7.175247233	-5.674579102	L5 IT CTX Glut
11320124-18moRep2	250	91	1295.680664	906.8970981	1132	-2277.420587	-4719.184446	24742	91	4.521788577	250	5.525452939	1	0.04	0.010104276	18moRep2	91	17	527	Sst Gaba	14	Sst Gaba	18mo	No	238	91	28	Sst Gaba	0.586308579	Sst Gaba	14 7	Rep2	-4.007072408	-2.128303724	Sst Gaba
11320178-18moRep2	228	87	1380.305145	1629.870968	1132	-2355.083795	-4728.274967	18755	87	4.477336814	228	5.433722004	0	0	0.012156758	18moRep2	87	10	14939	Astro-TE NN	4	Astro-TE NN	18mo	No	228	87	20	Astro-TE NN	0.61697216	Astro-TE NN	4 4	Rep2	3.45530514	-0.6943232	Astro-TE NN
11320183-18moRep2	275	87	1419.560955	1793.060613	1132	-2372.613933	-4732.491899	17554	87	4.477336814	275	5.620400866	7	0.254545455	0.015665945	18moRep2	87	1	177	L4/5 IT CTX Glut	1	L2/3 IT CTX Glut	18mo	No	244	87	0	L5 IT CTX Glut	0.305631713	L5 IT CTX Glut	1 2	Rep2	2.964338344	-6.02697559	L5 IT CTX Glut
11320185-18moRep2	321	104	1489.588534	1097.038811	1132	-2297.845966	-4740.014393	24194	104	4.65396035	321	5.774551546	1	0.031152648	0.013267752	18moRep2	104	1	177	L4/5 IT CTX Glut	1	L5 IT CTX Glut	18mo	No	247	104	42	L5 IT CTX Glut	0.400474624	L5 IT CTX Glut	1 12	Rep2	4.072877448	-6.462718445	L5 IT CTX Glut
11320187-18moRep2	102	56	1536.515612	1273.859006	1132	-2316.840323	-4745.055388	14412	56	4.043051268	102	4.634728988	0	0	0.007077435	18moRep2	56	3	5255	Endo NN	3	Endo NN	18mo	No	201	56	5	Astro-TE NN	0.228600279	Endo NN	3 3	Rep2	7.111006301	2.134548706	Endo NN
11320196-18moRep2	48	30	1594.745484	1464.063054	1132	-2337.272398	-4751.31055	3045	30	3.433987204	48	3.891820298	0	0	0.015763547	18moRep2	30	15	5203	OPC NN	0	OPC NN	18mo	No	170	42	11	OPC NN	0.291041796	OPC NN	0 1	Rep2	-1.111083109	-0.552172738	OPC NN
11320199-18moRep2	275	90	1663.794185	234.6158028	1132	-2205.202869	-4758.727891	15820	90	4.510859507	275	5.620400866	1	0.036363636	0.017383059	18moRep2	90	8	132	L6 IT CTX Glut	1	L5 IT CTX Glut	18mo	No	239	90	3	L5 IT CTX Glut	0.336773713	L5 IT CTX Glut	1 6	Rep2	6.884291213	-5.526020485	L5 IT CTX Glut
11320200-18moRep2	39	27	1630.368033	1471.80237	1132	-2338.10377	-4755.137191	3122	27	3.33220451	39	3.688879454	1	0.256410256	0.012491992	18moRep2	27	15	5203	OPC NN	0	OPC NN	18mo	No	158	40	11	IOL	0.773556118	OPC NN	0 1	Rep2	-1.704402167	-0.105174947	OPC NN
11320206-18moRep2	43	26	1723.006645	1923.098782	1132	-2386.582877	-4765.088604	9030	26	3.295836866	43	3.784189634	0	0	0.004761905	18moRep2	26	29	78	L5 NP CTX Glut	1	Oligo NN	18mo	No	170	35	26	SUB-ProS Glut	0.261503272	L5 IT CTX Glut	1 2	Rep2	4.386626761	-5.259565311	L5 IT CTX Glut
11320207-18moRep2	214	83	1734.023807	1603.511326	1132	-2352.252193	-4766.272089	17306	83	4.430816799	214	5.370638028	0	0	0.012365654	18moRep2	83	1	177	L4/5 IT CTX Glut	1	L5 IT CTX Glut	18mo	No	218	83	0	Astro-NT NN	0.268246362	L5 IT CTX Glut	1 0	Rep2	3.612042706	-5.044016796	L5 IT CTX Glut
11320209-18moRep2	414	93	1766.459399	578.6796573	1132	-2242.162854	-4769.756381	16576	93	4.543294782	414	6.02827852	3	0.072463768	0.024975869	18moRep2	93	8	132	L6 IT CTX Glut	1	L5 IT CTX Glut	18mo	No	253	89	3	L5/6 IT TPE-ENT Glut	0.483238807	L5 IT CTX Glut	1 6	Rep2	7.203394454	-5.953184086	L5 IT CTX Glut
11320210-18moRep2	155	68	1777.837237	1727.789325	1132	-2365.602369	-4770.978609	15925	68	4.234106505	155	5.049856007	0	0	0.009733124	18moRep2	68	1	177	L4/5 IT CTX Glut	1	L5 IT CTX Glut	18mo	No	207	68	26	CT SUB Glut	0.370326031	L5 IT CTX Glut	1 2	Rep2	3.484611314	-4.617953735	L5 IT CTX Glut
11320212-18moRep2	478	113	1793.689914	272.6551125	1132	-2209.289123	-4772.681534	14396	113	4.736198448	478	6.171700597	3	0.062761506	0.033203668	18moRep2	113	8	132	L6 IT CTX Glut	1	L5 IT CTX Glut	18mo	No	237	81	3	L5/6 IT TPE-ENT Glut	0.589853006	L5 IT CTX Glut	1 6	Rep2	6.499928992	-6.361848789	L5 IT CTX Glut
11320213-18moRep2	134	63	1805.253232	1871.072589	1132	-2380.994126	-4773.923687	13845	63	4.158883083	134	4.905274778	0	0	0.009678584	18moRep2	63	1	177	L4/5 IT CTX Glut	1	L5 IT CTX Glut	18mo	No	213	63	0	L5 IT CTX Glut	0.250269233	L5 IT CTX Glut	1 0	Rep2	3.789680999	-5.763746696	L5 IT CTX Glut
11320216-18moRep2	183	68	1904.045642	1678.48353	1132	-2360.305848	-4784.536153	14636	68	4.234106505	183	5.214935758	0	0	0.012503416	18moRep2	68	1	177	L4/5 IT CTX Glut	1	L2/3 IT CTX Glut	18mo	No	209	68	0	Astro-TE NN	0.206290378	L5 IT CTX Glut	1 0	Rep2	3.644429009	-5.490531403	L5 IT CTX Glut
11320217-18moRep2	137	55	1923.539312	1845.400862	1132	-2378.236421	-4786.6302	17614	55	4.025351691	137	4.927253685	1	0.072992701	0.007777904	18moRep2	55	1	177	L4/5 IT CTX Glut	1	L5 IT CTX Glut	18mo	No	216	55	0	L5 IT CTX Glut	0.700581765	L5 IT CTX Glut	1 0	Rep2	3.709707778	-5.630810219	L5 IT CTX Glut
11320225-18moRep2	226	81	1981.76014	1575.481847	1132	-2349.241214	-4792.88439	19414.5	81	4.406719247	226	5.424950017	1	0.044247788	0.011640784	18moRep2	81	1	177	L4/5 IT CTX Glut	1	L2/3 IT CTX Glut	18mo	No	226	81	0	L5 IT CTX Glut	0.781407469	L5 IT CTX Glut	1 0	Rep2	3.122565549	-5.555167633	L5 IT CTX Glut
11320229-18moRep2	385	105	1996.905592	832.2779887	1132	-2269.404862	-4794.511343	20458	105	4.663439094	385	5.955837369	1	0.025974026	0.018819044	18moRep2	105	8	132	L6 IT CTX Glut	1	L5 IT CTX Glut	18mo	No	253	105	0	L5/6 IT TPE-ENT Glut	0.504620431	L5 IT CTX Glut	1 12	Rep2	5.5039864	-6.979814964	L5 IT CTX Glut
11320240-18moRep2	209	72	2021.945081	1799.897289	1132	-2373.348342	-4797.201132	15581.5	72	4.290459441	209	5.347107531	1	0.04784689	0.013413343	18moRep2	72	1	177	L4/5 IT CTX Glut	1	L2/3 IT CTX Glut	18mo	No	215	72	0	COAp Grxcr2 Glut	0.679052086	L5 IT CTX Glut	1 0	Rep2	3.627742093	-6.515762287	L5 IT CTX Glut
11330016-18moRep2	313	104	19.07389163	1020.232935	1133	-2489.595335	-4582.048953	19500	104	4.65396035	313	5.749392986	1	0.031948882	0.016051282	18moRep2	104	1	177	L4/5 IT CTX Glut	1	L5 IT CTX Glut	18mo	No	247	104	0	LA-BLA-BMA-PA Glut	0.199487377	L5 IT CTX Glut	1 0	Rep2	3.278414052	-6.616332966	L5 IT CTX Glut
11330018-18moRep2	282	96	42.96989247	1162.590157	1133	-2504.887615	-4584.615906	18397.5	96	4.574710979	282	5.645446898	4	0.141843972	0.01532817	18moRep2	96	1	177	L4/5 IT CTX Glut	1	L5 IT CTX Glut	18mo	No	241	96	0	L5 IT CTX Glut	0.322995317	L5 IT CTX Glut	1 0	Rep2	3.312403481	-5.976466614	L5 IT CTX Glut
11330037-18moRep2	83	51	72.50409612	695.2122181	1133	-2454.681	-4587.788526	12972	51	3.951243719	83	4.430816799	0	0	0.006398397	18moRep2	51	3	5255	Endo NN	3	Endo NN	18mo	No	184	54	5	RGL	0.292665006	Endo NN	3 1	Rep2	7.551098388	2.702242416	Astro-TE NN
11330042-18moRep2	207	84	135.4685937	603.9973971	1133	-2444.882533	-4594.55229	14988.5	84	4.442651256	207	5.33753808	2	0.096618357	0.013810588	18moRep2	84	1	177	L4/5 IT CTX Glut	1	L2/3 IT CTX Glut	18mo	No	216	84	0	LA-BLA-BMA-PA Glut	0.23373933	L5 IT CTX Glut	1 0	Rep2	3.523631137	-5.759160954	L5 IT CTX Glut
11330043-18moRep2	627	108	135.540727	1108.418041	1133	-2499.068344	-4594.560039	12813.5	108	4.691347882	627	6.442540166	9	0.14354067	0.048932766	18moRep2	108	17	527	Sst Gaba	12	Pvalb Gaba	18mo	No	232	60	29	Pvalb Gaba	0.666385576	Pvalb Gaba	12 1	Rep2	-5.40453716	-4.670306641	Pvalb Gaba
11330058-18moRep2	109	54	241.4767681	875.4420799	1133	-2474.04163	-4605.939887	14097	54	4.007333185	109	4.700480366	0	0	0.007732142	18moRep2	54	3	5255	Endo NN	3	Endo NN	18mo	No	201	54	5	CT SUB Glut	0.242727057	Endo NN	3 1	Rep2	7.408053916	2.131477636	Astro-TE NN
11330059-18moRep2	284	97	244.5379034	1090.851712	1133	-2497.181336	-4606.26872	13231	97	4.584967479	284	5.65248918	2	0.070422535	0.021464742	18moRep2	97	1	177	L4/5 IT CTX Glut	1	L5 IT CTX Glut	18mo	No	243	97	29	L5 IT CTX Glut	0.391604975	L5 IT CTX Glut	1 20	Rep2	3.765235703	-5.268281895	L5 IT CTX Glut
11330061-18moRep2	425	104	269.696124	1552.203164	1133	-2546.740574	-4608.971263	31605	104	4.65396035	425	6.054439346	3	0.070588235	0.013447239	18moRep2	104	1	177	L4/5 IT CTX Glut	1	L5 IT CTX Glut	18mo	No	253	99	0	L5 IT CTX Glut	0.360753899	L5 IT CTX Glut	1 2	Rep2	2.789439004	-5.558618504	L5 IT CTX Glut
11330062-18moRep2	267	96	271.7204675	999.5717879	1133	-2487.375876	-4609.188722	13519	96	4.574710979	267	5.590986981	5	0.187265918	0.019749982	18moRep2	96	1	177	L4/5 IT CTX Glut	1	L5 IT CTX Glut	18mo	No	242	96	0	L5 IT CTX Glut	0.710768683	L5 IT CTX Glut	1 0	Rep2	2.976195376	-5.931045013	L5 IT CTX Glut
11330064-18moRep2	146	60	304.5411808	1738.813707	1133	-2566.786629	-4612.714385	21697	60	4.110873864	146	4.990432587	2	0.136986301	0.006729041	18moRep2	60	1	177	L4/5 IT CTX Glut	1	L5 IT CTX Glut	18mo	No	203	60	0	L5 IT CTX Glut	0.394557128	L5 IT CTX Glut	1 0	Rep2	5.85050587	-6.24987455	L5 IT CTX Glut
11330066-18moRep2	167	77	365.9018291	132.1937756	1133	-2394.200503	-4619.305861	18315	77	4.356708827	167	5.123963979	2	0.119760479	0.009118209	18moRep2	77	24	616	Vip Gaba	18	IT AON-TT-DP Glut	18mo	No	207	77	42	MEA-BST Gaba	0.192098997	L5 IT CTX Glut	18 3	Rep2	5.497511905	-2.976188379	L5 IT CTX Glut
11330069-18moRep2	188	80	340.9281647	229.8379237	1133	-2404.689621	-4616.623143	15104	80	4.394449155	188	5.241747015	1	0.053191489	0.012447034	18moRep2	80	8	132	L6 IT CTX Glut	1	L5 IT CTX Glut	18mo	No	210	80	0	LA-BLA-BMA-PA Glut	0.391260665	L5 IT CTX Glut	1 12	Rep2	3.789392035	-7.817031818	L5 IT CTX Glut
11330070-18moRep2	183	77	348.4283541	805.0475655	1133	-2466.479719	-4617.428827	15116	77	4.356708827	183	5.214935758	0	0	0.012106377	18moRep2	77	1	177	L4/5 IT CTX Glut	1	L5 IT CTX Glut	18mo	No	211	77	0	LA-BLA-BMA-PA Glut	0.224147212	L5 IT CTX Glut	1 0	Rep2	3.447574418	-6.035474258	L5 IT CTX Glut
11330076-18moRep2	180	77	365.2000555	676.213183	1133	-2452.640088	-4619.230475	10817	77	4.356708827	180	5.198497031	1	0.055555556	0.016640473	18moRep2	77	1	177	L4/5 IT CTX Glut	1	L5 IT CTX Glut	18mo	No	210	77	0	L5 IT CTX Glut	0.623790166	L5 IT CTX Glut	1 2	Rep2	3.011227649	-5.731537777	L5 IT CTX Glut
11330079-18moRep2	232	80	402.8346103	1496.294172	1133	-2540.734726	-4623.273249	12921	80	4.394449155	232	5.451038454	1	0.043103448	0.017955267	18moRep2	80	1	177	L4/5 IT CTX Glut	1	L5 IT CTX Glut	18mo	No	231	80	0	L2/3 IT PPP Glut	0.310147333	L5 IT CTX Glut	1 0	Rep2	3.349926751	-5.492466408	L5 IT CTX Glut
11330080-18moRep2	78	48	428.1599667	912.672119	1133	-2478.04095	-4625.993746	10821	48	3.891820298	78	4.369447852	0	0	0.007208206	18moRep2	48	3	5255	Endo NN	3	Endo NN	18mo	No	186	51	5	Astro-TE NN	0.220431895	Endo NN	3 1	Rep2	7.793342154	3.208401245	Astro-TE NN
11330081-18moRep2	260	84	440.3423355	1136.328936	1133	-2502.066585	-4627.302399	14404	84	4.442651256	260	5.564520407	2	0.076923077	0.018050542	18moRep2	84	1	177	L4/5 IT CTX Glut	1	L2/3 IT CTX Glut	18mo	No	241	84	0	L5 IT CTX Glut	0.416611385	L5 IT CTX Glut	1 0	Rep2	3.341647427	-5.126971203	L5 IT CTX Glut
11330082-18moRep2	188	74	429.4013768	1716.225382	1133	-2564.360148	-4626.127101	10023	74	4.317488114	188	5.241747015	0	0	0.018756859	18moRep2	74	1	177	L4/5 IT CTX Glut	1	L5 IT CTX Glut	18mo	No	213	74	0	COAp Grxcr2 Glut	0.397351694	L5 IT CTX Glut	1 2	Rep2	4.175321143	-6.035163361	L5 IT CTX Glut
11330083-18moRep2	222	90	461.2378393	352.5231772	1133	-2417.868701	-4629.547034	28843	90	4.510859507	222	5.407171771	4	0.18018018	0.007696842	18moRep2	90	3	5255	Endo NN	3	L5 IT CTX Glut	18mo	No	222	90	5	L5 IT CTX Glut	0.256412049	Endo NN	3 17	Rep2	7.060675185	1.11303131	Endo NN
11330084-18moRep2	232	93	456.4950069	751.775341	1133	-2460.757117	-4629.03755	15321	93	4.543294782	232	5.451038454	2	0.086206897	0.015142615	18moRep2	93	1	177	L4/5 IT CTX Glut	1	L5 IT CTX Glut	18mo	No	232	93	40	COAp Grxcr2 Glut	0.747876662	L5 IT CTX Glut	1 16	Rep2	3.291268628	-6.433269936	L5 IT CTX Glut
11330085-18moRep2	182	69	497.7521692	1568.131608	1133	-2548.451638	-4633.469471	13715	69	4.248495242	182	5.209486153	1	0.054945055	0.013270142	18moRep2	69	7	5231	Oligo NN	0	Oligo NN	18mo	No	212	69	16	Astro-TE NN	0.370323927	Oligo NN	0 0	Rep2	0.602783423	5.692765278	Oligo NN
11330088-18moRep2	290	94	536.2448342	1460.929241	1133	-2536.935758	-4637.604426	16648	94	4.553876892	290	5.673323267	0	0	0.01741951	18moRep2	94	1	177	L4/5 IT CTX Glut	1	L2/3 IT CTX Glut	18mo	No	243	94	0	L5 IT CTX Glut	0.351242243	L5 IT CTX Glut	1 0	Rep2	2.616628926	-6.224430042	L5 IT CTX Glut
11330089-18moRep2	189	79	544.5727384	1809.609883	1133	-2574.391687	-4638.499025	21268	79	4.382026635	189	5.247024072	1	0.052910053	0.00888659	18moRep2	79	3	5255	Endo NN	3	Endo NN	18mo	No	211	79	5	Astro-TE NN	0.865507707	Endo NN	3 1	Rep2	7.421213191	2.55754928	Astro-TE NN
11330090-18moRep2	253	90	547.7253085	906.9386893	1133	-2477.425055	-4638.83768	18235	90	4.510859507	253	5.537334267	3	0.118577075	0.013874417	18moRep2	90	1	177	L4/5 IT CTX Glut	1	L5 IT CTX Glut	18mo	No	238	90	0	COAp Grxcr2 Glut	0.295042018	L5 IT CTX Glut	1 0	Rep2	4.113901179	-5.81726976	L5 IT CTX Glut
11330091-18moRep2	214	89	566.8037035	764.4924688	1133	-2462.123214	-4640.887117	18523	89	4.49980967	214	5.370638028	1	0.046728972	0.011553204	18moRep2	89	1	177	L4/5 IT CTX Glut	9	L5 IT CTX Glut	18mo	No	218	89	8	L5 IT CTX Glut	0.672417345	Microglia NN	9 1	Rep2	3.041421454	-4.54932304	Microglia NN
11330098-18moRep2	70	36	545.4186234	1936.854096	1133	-2588.060499	-4638.589891	11192.5	36	3.610917913	70	4.262679877	0	0	0.006254188	18moRep2	36	10	14939	Astro-TE NN	4	Microglia NN	18mo	No	184	41	20	Astro-TE NN	0.524336733	Astro-TE NN	4 12	Rep2	2.814018529	-1.355684477	Astro-TE NN
11330107-18moRep2	275	94	602.9206743	1122.78999	1133	-2500.612206	-4644.766869	22956	94	4.553876892	275	5.620400866	1	0.036363636	0.011979439	18moRep2	94	1	177	L4/5 IT CTX Glut	1	L2/3 IT CTX Glut	18mo	No	245	94	0	CT SUB Glut	0.299443877	L5 IT CTX Glut	1 0	Rep2	3.13313083	-5.790784794	L5 IT CTX Glut
11330109-18moRep2	61	44	591.0042962	996.7315876	1133	-2487.070776	-4643.48679	4888	44	3.80666249	61	4.127134385	0	0	0.012479542	18moRep2	44	1	177	L4/5 IT CTX Glut	1	L5 IT CTX Glut	18mo	No	179	47	26	Astro-NT NN	0.317956326	L5 IT CTX Glut	1 2	Rep2	3.691011231	-4.6508493	L5 IT CTX Glut
11330110-18moRep2	194	72	622.4243948	573.0385265	1133	-2441.556873	-4646.861996	24866	72	4.290459441	194	5.272999559	0	0	0.007801818	18moRep2	72	9	5244	SMC NN	6	Peri NN	18mo	No	210	72	12	Peri NN	0.626233851	Peri NN	6 5	Rep2	9.22167353	6.894391102	Peri NN
11330119-18moRep2	142	73	708.5512465	1184.017236	1133	-2507.189352	-4656.113903	16245	73	4.304065093	142	4.96284463	1	0.070422535	0.008741151	18moRep2	73	3	5255	Endo NN	3	Astro-TE NN	18mo	No	198	73	5	Endo NN	0.59681086	Endo NN	3 1	Rep2	7.586721938	2.785159868	Astro-TE NN
11330127-18moRep2	170	69	729.8241403	262.473315	1133	-2408.195376	-4658.399078	14540	69	4.248495242	170	5.141663557	1	0.058823529	0.011691884	18moRep2	69	1	177	L4/5 IT CTX Glut	1	L5 IT CTX Glut	18mo	No	216	69	0	NP SUB Glut	0.343486441	L5 IT CTX Glut	1 0	Rep2	3.105657857	-6.214649635	L5 IT CTX Glut
11330131-18moRep2	148	67	756.2504708	393.2974868	1133	-2422.248753	-4661.237844	15399	67	4.219507705	148	5.003946306	0	0	0.009611014	18moRep2	67	3	5255	Endo NN	3	Endo NN	18mo	No	204	67	5	Astro-TE NN	0.702551178	Endo NN	3 0	Rep2	8.07705168	2.570635599	Endo NN
11330135-18moRep2	345	102	803.6570042	1329.728433	1133	-2522.841921	-4666.330342	24528	102	4.634728988	345	5.846438775	4	0.115942029	0.014065558	18moRep2	102	1	177	L4/5 IT CTX Glut	6	L5 IT CTX Glut	18mo	No	245	102	12	LA-BLA-BMA-PA Glut	0.224569195	Peri NN	6 1	Rep2	9.980912726	6.619527859	Peri NN
11330139-18moRep2	174	76	783.4392182	681.7858677	1133	-2453.238716	-4664.15851	13968	76	4.343805422	174	5.164785974	4	0.229885057	0.012457045	18moRep2	76	7	5231	Oligo NN	0	Oligo NN	18mo	No	212	76	16	LA-BLA-BMA-PA Glut	0.612336662	Oligo NN	0 16	Rep2	0.893707912	5.458102745	Oligo NN
11330140-18moRep2	183	67	819.0166763	185.3634132	1133	-2399.912085	-4667.980307	13852	67	4.219507705	183	5.214935758	2	0.109289617	0.013211089	18moRep2	67	1	177	L4/5 IT CTX Glut	1	L5 IT CTX Glut	18mo	No	212	67	0	COAp Grxcr2 Glut	0.365050124	L5 IT CTX Glut	1 0	Rep2	2.817393105	-6.341747719	L5 IT CTX Glut
11330141-18moRep2	50	29	817.1410658	1255.776036	1133	-2514.897816	-4667.778825	5742	29	3.401197382	50	3.931825633	0	0	0.008707767	18moRep2	29	9	5244	SMC NN	3	Oligo NN	18mo	No	164	39	5	Endo NN	0.307379719	Endo NN	3 0	Rep2	6.49725632	5.663660091	Endo NN
11330142-18moRep2	269	91	830.0524798	515.9905631	1133	-2435.428674	-4669.165794	19074	91	4.521788577	269	5.598421959	2	0.074349442	0.014102967	18moRep2	91	1	177	L4/5 IT CTX Glut	1	L5 IT CTX Glut	18mo	No	243	91	0	L5 IT CTX Glut	0.970523112	L5 IT CTX Glut	1 0	Rep2	3.249668162	-5.221184212	L5 IT CTX Glut
11330144-18moRep2	208	79	843.0603313	1192.69102	1133	-2508.121106	-4670.563122	11470	79	4.382026635	208	5.342334252	1	0.048076923	0.018134263	18moRep2	79	1	177	L4/5 IT CTX Glut	1	L5 IT CTX Glut	18mo	No	215	79	0	L5 IT CTX Glut	0.740015582	L5 IT CTX Glut	1 0	Rep2	3.597535174	-5.324861961	L5 IT CTX Glut
11330145-18moRep2	104	64	839.6094971	298.8973282	1133	-2412.108111	-4670.192426	8571	64	4.17438727	104	4.65396035	1	0.096153846	0.01213394	18moRep2	64	3	5255	Endo NN	3	Endo NN	18mo	No	203	64	5	Astro-TE NN	0.840044412	Endo NN	3 1	Rep2	6.6529756	3.023552698	Astro-TE NN
11330150-18moRep2	209	80	855.1028848	1788.195259	1133	-2572.091288	-4671.856755	13034	80	4.394449155	209	5.347107531	1	0.04784689	0.016034985	18moRep2	80	1	177	L4/5 IT CTX Glut	1	L5 IT CTX Glut	18mo	No	215	80	0	L5 IT CTX Glut	0.923429359	L5 IT CTX Glut	1 2	Rep2	2.962320846	-5.289058166	L5 IT CTX Glut
11330162-18moRep2	221	87	929.7104363	1673.270366	1133	-2559.74584	-4679.871238	14325	87	4.477336814	221	5.402677382	1	0.045248869	0.015427574	18moRep2	87	1	177	L4/5 IT CTX Glut	1	L5 IT CTX Glut	18mo	No	221	87	0	L5 IT CTX Glut	0.193166524	L5 IT CTX Glut	1 2	Rep2	3.338719409	-5.397660213	L5 IT CTX Glut
11330163-18moRep2	234	77	932.7341083	225.53368	1133	-2404.227251	-4680.196047	16345	77	4.356708827	234	5.459585514	1	0.042735043	0.014316305	18moRep2	77	1	177	L4/5 IT CTX Glut	1	L5 IT CTX Glut	18mo	No	232	77	0	L5 IT CTX Glut	0.641937684	L5 IT CTX Glut	1 0	Rep2	3.640636247	-6.18784042	L5 IT CTX Glut
11330164-18moRep2	64	37	912.6321947	1845.226954	1133	-2578.217739	-4678.036662	4274	37	3.63758616	64	4.17438727	0	0	0.014974263	18moRep2	37	29	78	L5 NP CTX Glut	1	DG Glut	18mo	No	192	43	26	Astro-TE NN	0.425829084	L5 IT CTX Glut	1 2	Rep2	3.470230143	-4.568684059	L5 IT CTX Glut
11330166-18moRep2	78	44	964.2259058	736.6608696	1133	-2459.133492	-4683.578955	5520	44	3.80666249	78	4.369447852	1	0.128205128	0.014130435	18moRep2	44	1	177	L4/5 IT CTX Glut	1	L5 IT CTX Glut	18mo	No	179	47	26	L2/3 IT CTX Glut	0.324500521	L5 IT CTX Glut	1 0	Rep2	3.858619969	-5.891641098	L5 IT CTX Glut
11330167-18moRep2	253	87	983.0412405	1578.866509	1133	-2549.604801	-4685.600133	15252	87	4.477336814	253	5.537334267	2	0.079051383	0.016587988	18moRep2	87	1	177	L4/5 IT CTX Glut	1	L2/3 IT CTX Glut	18mo	No	240	87	0	Astro-NT NN	0.408091293	L5 IT CTX Glut	1 0	Rep2	2.748509686	-5.750133949	L5 IT CTX Glut
11330168-18moRep2	184	77	1002.219408	315.1996382	1133	-2413.859336	-4687.660288	15478	77	4.356708827	184	5.220355825	1	0.054347826	0.011887841	18moRep2	77	1	177	L4/5 IT CTX Glut	1	L5 IT CTX Glut	18mo	No	207	77	0	LA-BLA-BMA-PA Glut	0.252106229	L5 IT CTX Glut	1 0	Rep2	3.516081613	-6.190305191	L5 IT CTX Glut
11330169-18moRep2	96	46	991.3592947	687.3894211	1133	-2453.84066	-4686.493674	7203	46	3.850147602	96	4.574710979	2	0.208333333	0.01332778	18moRep2	46	1	177	L4/5 IT CTX Glut	1	L5 IT CTX Glut	18mo	No	194	46	0	L5 IT CTX Glut	0.655107975	L5 IT CTX Glut	1 0	Rep2	2.910542052	-6.279437977	L5 IT CTX Glut
11330173-18moRep2	294	96	1021.598564	559.2156279	1133	-2440.071991	-4689.742033	17136	96	4.574710979	294	5.686975356	3	0.102040816	0.017156863	18moRep2	96	1	177	L4/5 IT CTX Glut	1	L5 IT CTX Glut	18mo	No	243	96	0	L5 IT CTX Glut	0.91073491	L5 IT CTX Glut	1 0	Rep2	3.090412419	-6.419648605	L5 IT CTX Glut
11330174-18moRep2	185	70	1023.976398	411.3112655	1133	-2424.183827	-4689.997465	11948	70	4.262679877	185	5.225746674	2	0.108108108	0.015483763	18moRep2	70	1	177	L4/5 IT CTX Glut	1	L5 IT CTX Glut	18mo	No	211	70	0	L5 IT CTX Glut	0.741701845	L5 IT CTX Glut	1 0	Rep2	3.294019263	-6.71553846	L5 IT CTX Glut
11330187-18moRep2	35	24	1060.518282	1962.315904	1133	-2590.795654	-4693.922862	7822	24	3.218875825	35	3.583518938	0	0	0.004474559	18moRep2	24	11	5273	Lymphoid NN	1	Oligo NN	18mo	No	164	38	26	NP SUB Glut	0.201551337	L5 IT CTX Glut	1 2	Rep2	4.039967578	-3.397699076	L5 IT CTX Glut
11330188-18moRep2	69	41	1063.174281	1198.167214	1133	-2508.709369	-4694.208175	7924	41	3.737669618	69	4.248495242	1	0.144927536	0.008707723	18moRep2	41	1	177	L4/5 IT CTX Glut	3	L5 IT CTX Glut	18mo	No	184	44	5	SMC NN	0.20404463	Endo NN	3 1	Rep2	5.682141822	1.911261124	Astro-TE NN
11330189-18moRep2	139	72	1079.166789	1568.355748	1133	-2548.475715	-4695.92612	13622	72	4.290459441	139	4.941642423	1	0.071942446	0.010204082	18moRep2	72	10	14939	Astro-TE NN	4	Astro-TE NN	18mo	No	208	72	20	Astro-TE NN	0.418699977	Astro-TE NN	4 21	Rep2	3.00264148	-0.757153409	Astro-TE NN
11330190-18moRep2	128	54	1067.981985	1792.625544	1133	-2572.567197	-4694.724627	8049	54	4.007333185	128	4.859812404	0	0	0.015902597	18moRep2	54	1	177	L4/5 IT CTX Glut	1	L2/3 IT PPP Glut	18mo	No	215	54	0	CA3 Glut	0.18291757	L5 IT CTX Glut	1 2	Rep2	5.755828422	-5.806488949	L5 IT CTX Glut
11330192-18moRep2	168	75	1108.514217	722.1497466	1133	-2457.57468	-4699.078676	18745	75	4.33073334	168	5.129898715	1	0.05952381	0.00896239	18moRep2	75	7	5231	Oligo NN	0	Oligo NN	18mo	No	211	75	16	Oligo NN	0.94384911	Oligo NN	0 0	Rep2	0.211133312	5.289749187	Oligo NN
11330197-18moRep2	278	89	1137.228575	239.8399978	1133	-2405.764062	-4702.163226	18506	89	4.49980967	278	5.631211782	3	0.107913669	0.015022155	18moRep2	89	1	177	L4/5 IT CTX Glut	1	L5 IT CTX Glut	18mo	No	244	89	42	LA-BLA-BMA-PA Glut	0.475405692	L5 IT CTX Glut	1 20	Rep2	4.097702544	-6.317381817	L5 IT CTX Glut
11330199-18moRep2	188	82	1137.013833	1315.348994	1133	-2521.297255	-4702.140158	12579	82	4.418840608	188	5.241747015	0	0	0.014945544	18moRep2	82	1	177	L4/5 IT CTX Glut	1	L2/3 IT CTX Glut	18mo	No	212	82	0	L5 IT CTX Glut	0.590813301	L5 IT CTX Glut	1 20	Rep2	3.491235297	-5.630641418	L5 IT CTX Glut
11330200-18moRep2	39	27	1100.991697	1203.887801	1133	-2509.323885	-4698.270592	4697	27	3.33220451	39	3.688879454	1	0.256410256	0.008303172	18moRep2	27	11	5273	Lymphoid NN	3	Peri NN	18mo	No	156	42	5	L2/3 IT CTX Glut	0.130670884	Endo NN	3 1	Rep2	7.436160605	1.797478837	Astro-TE NN
11330207-18moRep2	284	99	1199.661823	788.6302793	1133	-2464.716143	-4708.869922	13283	99	4.605170186	284	5.65248918	0	0	0.021380712	18moRep2	99	1	177	L4/5 IT CTX Glut	1	L2/3 IT PPP Glut	18mo	No	245	99	0	CT SUB Glut	0.253753392	L5 IT CTX Glut	1 0	Rep2	2.938646596	-5.690062958	L5 IT CTX Glut
11330209-18moRep2	176	80	1181.62849	1192.764951	1133	-2508.129047	-4706.932748	15367	80	4.394449155	176	5.176149733	2	0.113636364	0.011453114	18moRep2	80	7	5231	Oligo NN	0	Endo NN	18mo	No	204	80	16	Oligo NN	0.591717169	Oligo NN	0 14	Rep2	0.005179141	5.449574512	Oligo NN
11330212-18moRep2	235	76	1214.552292	1098.702128	1133	-2498.024643	-4710.469485	10011	76	4.343805422	235	5.463831805	0	0	0.023474178	18moRep2	76	1	177	L4/5 IT CTX Glut	1	L5 IT CTX Glut	18mo	No	233	76	0	L5 IT CTX Glut	0.537373174	L5 IT CTX Glut	1 0	Rep2	4.747411769	-6.834082561	L5 IT CTX Glut
11330213-18moRep2	329	102	1236.16227	1511.435144	1133	-2542.361197	-4712.790869	19258	102	4.634728988	329	5.799092654	4	0.121580547	0.017083809	18moRep2	102	1	177	L4/5 IT CTX Glut	1	L5 IT CTX Glut	18mo	No	248	102	29	LA-BLA-BMA-PA Glut	0.272087415	L5 IT CTX Glut	1 20	Rep2	3.377126019	-5.523934799	L5 IT CTX Glut
11330221-18moRep2	424	103	1269.389302	1362.192181	1133	-2526.329238	-4716.360179	28343	103	4.644390899	424	6.052089169	1	0.023584906	0.014959602	18moRep2	103	1	177	L4/5 IT CTX Glut	4	L5 IT CTX Glut	18mo	No	247	97	20	L5 IT CTX Glut	0.83985221	Astro-TE NN	4 21	Rep2	3.66370539	-2.132139402	Astro-TE NN
11330224-18moRep2	231	87	1256.780354	293.8145932	1133	-2411.562115	-4715.005702	17378	87	4.477336814	231	5.446737372	2	0.086580087	0.013292669	18moRep2	87	1	177	L4/5 IT CTX Glut	1	L2/3 IT CTX Glut	18mo	No	230	87	0	COAp Grxcr2 Glut	0.683216228	L5 IT CTX Glut	1 0	Rep2	3.398977797	-6.336911636	L5 IT CTX Glut
11330225-18moRep2	308	96	1253.855925	1688.51925	1133	-2561.383904	-4714.691554	19351	96	4.574710979	308	5.733341277	2	0.064935065	0.01591649	18moRep2	96	1	177	L4/5 IT CTX Glut	1	L2/3 IT CTX Glut	18mo	No	245	96	0	L5 IT CTX Glut	0.81256045	L5 IT CTX Glut	1 20	Rep2	3.603238862	-5.718340355	L5 IT CTX Glut
11330226-18moRep2	192	77	1299.983924	113.9085114	1133	-2392.236266	-4719.646711	14881.5	77	4.356708827	192	5.262690189	1	0.052083333	0.012901925	18moRep2	77	1	177	L4/5 IT CTX Glut	1	L2/3 IT CTX Glut	18mo	No	209	77	0	NP SUB Glut	0.326248731	L5 IT CTX Glut	1 0	Rep2	3.26320247	-5.922934967	L5 IT CTX Glut
11330230-18moRep2	147	62	1254.468527	545.5640038	1133	-2438.605508	-4714.757361	5195	62	4.143134726	147	4.997212274	0	0	0.028296439	18moRep2	62	1	177	L4/5 IT CTX Glut	1	L5 IT CTX Glut	18mo	No	202	62	0	L5 IT CTX Glut	0.277205648	L5 IT CTX Glut	1 0	Rep2	4.249285739	-5.685423809	L5 IT CTX Glut
11330232-18moRep2	142	64	1317.422978	731.5673222	1133	-2458.586333	-4721.520046	11237	64	4.17438727	142	4.96284463	2	0.14084507	0.012636825	18moRep2	64	1	177	L4/5 IT CTX Glut	1	L2/3 IT PPP Glut	18mo	No	206	64	0	COAp Grxcr2 Glut	0.411030198	L5 IT CTX Glut	1 2	Rep2	3.405980151	-5.197886425	L5 IT CTX Glut
11330233-18moRep2	123	50	1354.266451	985.2917781	1133	-2485.84189	-4725.477841	21321	50	3.931825633	123	4.820281566	0	0	0.00576896	18moRep2	50	3	5255	Endo NN	3	Endo NN	18mo	No	209	51	12	Astro-TE NN	0.505852672	Endo NN	3 16	Rep2	8.140390914	4.459804577	Endo NN
11330234-18moRep2	216	79	1320.337463	629.9134817	1133	-2447.666487	-4721.833126	14286	79	4.382026635	216	5.379897354	2	0.092592593	0.015119698	18moRep2	79	1	177	L4/5 IT CTX Glut	1	L5 IT CTX Glut	18mo	No	219	79	0	L5 IT CTX Glut	0.358988628	L5 IT CTX Glut	1 0	Rep2	3.7410932	-6.289082008	L5 IT CTX Glut
11330235-18moRep2	129	64	1354.787157	1152.819866	1133	-2503.838072	-4725.533777	14950	64	4.17438727	129	4.86753445	1	0.07751938	0.008628763	18moRep2	64	3	5255	Endo NN	3	Astro-TE NN	18mo	No	219	64	5	Astro-TE NN	0.39772317	Endo NN	3 1	Rep2	6.401185077	1.756473583	Astro-TE NN
11330237-18moRep2	167	67	1346.673457	240.5476726	1133	-2405.840082	-4724.662188	8443	67	4.219507705	167	5.123963979	1	0.05988024	0.019779699	18moRep2	67	1	177	L4/5 IT CTX Glut	1	L5 IT CTX Glut	18mo	No	211	67	0	L5 IT CTX Glut	0.413881414	L5 IT CTX Glut	1 0	Rep2	3.03132705	-6.090053516	L5 IT CTX Glut
11330240-18moRep2	181	69	1385.082307	1549.179093	1133	-2546.415723	-4728.788138	15746	69	4.248495242	181	5.204006687	1	0.055248619	0.011494983	18moRep2	69	1	177	L4/5 IT CTX Glut	1	Astro-TE NN	18mo	No	208	69	40	L5 IT CTX Glut	0.306261458	L5 IT CTX Glut	1 2	Rep2	3.570399564	-3.814558702	L5 IT CTX Glut
11330241-18moRep2	103	55	1413.128527	611.6545939	1133	-2445.705083	-4731.800916	11624	55	4.025351691	103	4.644390899	0	0	0.008860977	18moRep2	55	13	5283	Microglia NN	9	Microglia NN	18mo	No	201	56	8	L5 IT CTX Glut	0.161924073	Microglia NN	9 1	Rep2	1.413495462	-3.245085913	Microglia NN
11330242-18moRep2	117	65	1411.311823	511.2591379	1133	-2434.920415	-4731.605762	7934	65	4.189654742	117	4.770684624	0	0	0.01474666	18moRep2	65	1	177	L4/5 IT CTX Glut	1	L5 IT CTX Glut	18mo	No	215	65	26	L5 IT CTX Glut	0.400554716	L5 IT CTX Glut	1 2	Rep2	3.779639762	-4.543193298	L5 IT CTX Glut
11330244-18moRep2	246	79	1433.09049	888.4460019	1133	-2475.438535	-4733.945267	16908	79	4.382026635	246	5.509388337	2	0.081300813	0.014549326	18moRep2	79	1	177	L4/5 IT CTX Glut	1	L5 IT CTX Glut	18mo	No	237	79	64	COAp Grxcr2 Glut	0.52936622	L5 IT CTX Glut	1 16	Rep2	3.414406102	-6.481232601	L5 IT CTX Glut
11330246-18moRep2	195	75	1421.752175	414.1062445	1133	-2424.484069	-4732.727284	16895	75	4.33073334	195	5.278114659	2	0.102564103	0.011541876	18moRep2	75	1	177	L4/5 IT CTX Glut	1	L5 IT CTX Glut	18mo	No	212	75	0	L5 IT CTX Glut	0.704013866	L5 IT CTX Glut	1 0	Rep2	4.085833114	-6.103975254	L5 IT CTX Glut
11330248-18moRep2	350	91	1455.34885	1686.827492	1133	-2561.202172	-4736.336302	21912	91	4.521788577	350	5.860786223	2	0.057142857	0.015972983	18moRep2	91	1	177	L4/5 IT CTX Glut	1	L5 IT CTX Glut	18mo	No	241	91	0	L5 IT CTX Glut	0.684795436	L5 IT CTX Glut	1 0	Rep2	3.336051505	-6.173415142	L5 IT CTX Glut
11330249-18moRep2	369	96	1469.224382	1336.922363	1133	-2523.614707	-4737.826838	18522	96	4.574710979	369	5.913503006	2	0.054200542	0.019922255	18moRep2	96	1	177	L4/5 IT CTX Glut	1	L5 IT CTX Glut	18mo	No	244	94	0	L5 IT CTX Glut	0.822182486	L5 IT CTX Glut	1 2	Rep2	3.073921483	-5.213383633	L5 IT CTX Glut
11330252-18moRep2	210	77	1493.208864	758.422115	1133	-2461.471126	-4740.403296	11395	77	4.356708827	210	5.351858133	2	0.095238095	0.018429136	18moRep2	77	1	177	L4/5 IT CTX Glut	1	L5 IT CTX Glut	18mo	No	215	77	0	COAp Grxcr2 Glut	0.277852722	L5 IT CTX Glut	1 0	Rep2	4.181162875	-6.866669613	L5 IT CTX Glut
11330264-18moRep2	265	97	1533.538652	655.5582949	1133	-2450.421301	-4744.735597	17360	97	4.584967479	265	5.583496309	3	0.113207547	0.015264977	18moRep2	97	1	177	L4/5 IT CTX Glut	1	L5 IT CTX Glut	18mo	No	245	97	26	L5 IT CTX Glut	0.258363501	L5 IT CTX Glut	1 2	Rep2	3.958125155	-5.448901134	L5 IT CTX Glut
11330265-18moRep2	202	66	1546.676083	169.6771599	1133	-2398.227039	-4746.146845	15788	66	4.204692619	202	5.313205979	3	0.148514851	0.012794527	18moRep2	66	1	177	L4/5 IT CTX Glut	1	L5 IT CTX Glut	18mo	No	218	66	0	L5 IT CTX Glut	0.806611055	L5 IT CTX Glut	1 0	Rep2	4.397665065	-6.514023262	L5 IT CTX Glut
11330267-18moRep2	282	96	1583.341611	1069.65351	1133	-2494.904186	-4750.085525	20699	96	4.574710979	282	5.645446898	2	0.070921986	0.013623847	18moRep2	96	1	177	L4/5 IT CTX Glut	1	L5 IT CTX Glut	18mo	No	242	96	0	NP SUB Glut	0.265432814	L5 IT CTX Glut	1 2	Rep2	3.531453174	-5.425175625	L5 IT CTX Glut
11330268-18moRep2	200	80	1570.830379	824.0643031	1133	-2468.522533	-4748.741545	8631	80	4.394449155	200	5.303304908	3	0.15	0.023172286	18moRep2	80	1	177	L4/5 IT CTX Glut	1	L5 IT CTX Glut	18mo	No	212	80	0	COAp Grxcr2 Glut	0.440598077	L5 IT CTX Glut	1 0	Rep2	2.632648747	-5.634912926	L5 IT CTX Glut
11330269-18moRep2	157	75	1627.271657	1284.164659	1133	-2517.947375	-4754.804573	21748	75	4.33073334	157	5.062595033	2	0.127388535	0.007219055	18moRep2	75	3	5255	Endo NN	3	Endo NN	18mo	No	203	75	21	Astro-TE NN	0.701323104	Endo NN	3 1	Rep2	8.364846747	2.880547804	Astro-TE NN
11330270-18moRep2	166	74	1586.728489	1817.326037	1133	-2575.22057	-4750.449349	15167	74	4.317488114	166	5.117993812	0	0	0.010944814	18moRep2	74	10	14939	Astro-TE NN	4	Astro-TE NN	18mo	No	209	74	20	Astro-TE NN	0.594601428	Astro-TE NN	4 4	Rep2	3.504801314	-1.75478037	Astro-TE NN
11330271-18moRep2	243	81	1632.252307	1409.998664	1133	-2531.4647	-4755.339603	15715	81	4.406719247	243	5.497168225	2	0.082304527	0.015462934	18moRep2	81	1	177	L4/5 IT CTX Glut	1	L5 IT CTX Glut	18mo	No	237	81	0	L6b/CT ENT Glut	0.425482143	L5 IT CTX Glut	1 0	Rep2	3.066562932	-6.903628307	L5 IT CTX Glut
11330272-18moRep2	220	81	1643.430114	1168.250043	1133	-2505.49561	-4756.540344	11762	81	4.406719247	220	5.398162702	3	0.136363636	0.018704302	18moRep2	81	1	177	L4/5 IT CTX Glut	1	L5 IT CTX Glut	18mo	No	221	81	0	L5 IT CTX Glut	0.626506258	L5 IT CTX Glut	1 0	Rep2	3.310521644	-7.023044544	L5 IT CTX Glut
11330275-18moRep2	123	56	1692.140453	1826.176684	1133	-2576.171324	-4761.7729	22577	56	4.043051268	123	4.820281566	0	0	0.005448022	18moRep2	56	3	5255	Endo NN	3	Endo NN	18mo	No	208	56	5	Astro-TE NN	0.304936669	Endo NN	3 1	Rep2	8.181787055	2.520031017	Astro-TE NN
11330277-18moRep2	171	71	1723.082072	446.7377143	1133	-2427.989403	-4765.096707	13939	71	4.276666119	171	5.147494477	1	0.058479532	0.012267738	18moRep2	71	10	14939	Astro-TE NN	4	Astro-NT NN	18mo	No	210	71	20	Astro-TE NN	0.516374458	Astro-TE NN	4 4	Rep2	2.694698136	-0.467734265	Astro-TE NN
11330278-18moRep2	308	96	1739.918646	1604.527458	1133	-2552.361348	-4766.905323	23490	96	4.574710979	308	5.733341277	3	0.097402597	0.013111963	18moRep2	96	1	177	L4/5 IT CTX Glut	1	L5 IT CTX Glut	18mo	No	240	96	0	L5 IT CTX Glut	0.841292579	L5 IT CTX Glut	1 0	Rep2	2.559399407	-6.702990013	L5 IT CTX Glut
11330280-18moRep2	204	76	1733.816209	817.7776132	1133	-2467.847205	-4766.249788	13499	76	4.343805422	204	5.323009979	1	0.049019608	0.015112231	18moRep2	76	1	177	L4/5 IT CTX Glut	1	L5 IT CTX Glut	18mo	No	215	76	0	L5 IT CTX Glut	0.449604112	L5 IT CTX Glut	1 0	Rep2	3.183346074	-6.034187752	L5 IT CTX Glut
11330282-18moRep2	161	66	1757.85966	988.954665	1133	-2486.235364	-4768.832581	14073	66	4.204692619	161	5.087596335	0	0	0.011440347	18moRep2	66	7	5231	Oligo NN	0	Oligo NN	18mo	No	205	66	9	Oligo NN	0.654753258	Oligo NN	0 0	Rep2	0.264647972	6.783818287	Oligo NN
11330284-18moRep2	54	36	1766.052375	560.8048582	1133	-2440.242709	-4769.712657	11074	36	3.610917913	54	4.007333185	0	0	0.004876287	18moRep2	36	3	5255	Endo NN	3	Astro-TE NN	18mo	No	177	41	5	CA3 Glut	0.383760674	Endo NN	3 1	Rep2	6.59798817	2.609659952	Astro-TE NN
11330286-18moRep2	138	63	1774.02859	1193.371133	1133	-2508.194165	-4770.569477	9374	63	4.158883083	138	4.934473933	1	0.072463768	0.01472157	18moRep2	63	1	177	L4/5 IT CTX Glut	1	L5 IT CTX Glut	18mo	No	212	63	40	L5 IT CTX Glut	0.221149379	L5 IT CTX Glut	1 0	Rep2	3.437238496	-4.878484684	L5 IT CTX Glut
11330287-18moRep2	55	34	1766.802906	1471.825332	1133	-2538.106237	-4769.793281	3166	34	3.555348061	55	4.025351691	0	0	0.017372078	18moRep2	34	1	177	L4/5 IT CTX Glut	1	L5 IT CTX Glut	18mo	No	182	41	0	L5 IT CTX Glut	0.354840486	L5 IT CTX Glut	1 0	Rep2	3.456786673	-5.233442741	L5 IT CTX Glut
11330289-18moRep2	120	56	1827.978839	1866.848976	1133	-2580.540417	-4776.364914	20151.66667	56	4.043051268	120	4.795790546	0	0	0.005954842	18moRep2	56	7	5231	Oligo NN	0	Oligo NN	18mo	No	212	56	16	Astro-NT NN	0.264834764	Oligo NN	0 14	Rep2	1.835463446	6.430362743	Oligo NN
11330293-18moRep2	217	78	1831.374162	753.7412263	1133	-2460.968296	-4776.729646	22271	78	4.369447852	217	5.384495063	3	0.138248848	0.009743613	18moRep2	78	1	177	L4/5 IT CTX Glut	1	L5 IT CTX Glut	18mo	No	218	78	0	COAp Grxcr2 Glut	0.460983568	L5 IT CTX Glut	1 0	Rep2	4.21941046	-6.134079891	L5 IT CTX Glut
11330295-18moRep2	65	43	1811.002573	398.8344836	1133	-2422.843548	-4774.541292	8549	43	3.784189634	65	4.189654742	0	0	0.007603228	18moRep2	43	3	5255	Endo NN	3	Endo NN	18mo	No	177	50	5	Astro-TE NN	0.556985492	Astro-TE NN	3 4	Rep2	5.586986583	3.276337904	Astro-TE NN
11330299-18moRep2	134	68	1892.662405	310.4596564	1133	-2413.350158	-4783.313344	14589	68	4.234106505	134	4.905274778	1	0.074626866	0.009185002	18moRep2	68	1	177	L4/5 IT CTX Glut	1	L5 IT CTX Glut	18mo	No	210	68	0	L5 IT CTX Glut	0.501577671	L5 IT CTX Glut	1 0	Rep2	3.113764327	-5.499435383	L5 IT CTX Glut
11330304-18moRep2	152	79	1903.283417	119.1065478	1133	-2392.794649	-4784.454273	18306.75	79	4.382026635	152	5.030437921	0	0	0.008302948	18moRep2	79	1	177	L4/5 IT CTX Glut	3	L5 IT CTX Glut	18mo	No	197	79	5	Astro-NT NN	0.270781857	Endo NN	3 17	Rep2	5.824531596	1.13893382	Endo NN
11330307-18moRep2	65	43	1944.002326	379.153762	1133	-2420.729408	-4788.828375	6434.5	43	3.784189634	65	4.189654742	1	0.153846154	0.010101795	18moRep2	43	13	5283	Microglia NN	9	Microglia NN	18mo	No	181	46	8	RGL	0.545742556	Microglia NN	9 0	Rep2	0.95557658	-2.837359386	Microglia NN
11330309-18moRep2	427	111	1962.850868	1772.756982	1133	-2570.432879	-4790.853121	21733.5	111	4.718498871	427	6.059123196	3	0.070257611	0.019647089	18moRep2	111	17	527	Sst Gaba	14	Sst Gaba	18mo	No	254	103	28	Sst Gaba	0.8014875	Sst Gaba	14 0	Rep2	-2.937273223	-2.306020933	Sst Gaba
11330322-18moRep2	268	105	2020.704894	1149.849126	1133	-2503.518949	-4797.067908	21682.5	105	4.663439094	268	5.59471138	1	0.037313433	0.012360198	18moRep2	105	3	5255	Endo NN	3	Endo NN	18mo	No	244	105	5	Astro-TE NN	0.308889151	Endo NN	3 1	Rep2	7.932145636	2.600907368	Astro-TE NN
11340002-18moRep2	267	97	42.71323307	400.8367821	1134	-2623.058639	-4584.588336	17297.5	97	4.584967479	267	5.590986981	1	0.037453184	0.015435757	18moRep2	97	1	177	L4/5 IT CTX Glut	1	L5 IT CTX Glut	18mo	No	239	97	0	L2/3 IT CTX Glut	0.289417909	L5 IT CTX Glut	1 2	Rep2	4.316849273	-5.979378181	L5 IT CTX Glut
11340016-18moRep2	417	107	67.58105273	1406.851243	1134	-2731.126598	-4587.259683	22773.5	107	4.682131227	417	6.035481433	3	0.071942446	0.018310756	18moRep2	107	1	177	L4/5 IT CTX Glut	1	L5 IT CTX Glut	18mo	No	257	100	0	L2 IT PPP-APr Glut	0.344098668	L2/3 IT CTX Glut	1 1	Rep2	3.655464213	-6.870012718	L2/3 IT CTX Glut
11340024-18moRep2	179	73	64.46909237	612.1477535	1134	-2645.758059	-4586.925391	9014	73	4.304065093	179	5.192956851	0	0	0.019857999	18moRep2	73	1	177	L4/5 IT CTX Glut	1	L2/3 IT CTX Glut	18mo	No	212	73	0	L5 IT CTX Glut	0.363797609	L5 IT CTX Glut	1 0	Rep2	3.00559048	-5.368761497	L5 IT CTX Glut
11340025-18moRep2	238	77	95.01534998	298.7540592	1134	-2612.092721	-4590.206727	15282	77	4.356708827	238	5.476463552	1	0.042016807	0.015573878	18moRep2	77	1	177	L4/5 IT CTX Glut	1	L5 IT CTX Glut	18mo	No	235	77	0	L5 IT CTX Glut	0.528563447	L5 IT CTX Glut	1 0	Rep2	2.772949975	-6.322328049	L5 IT CTX Glut
11340026-18moRep2	183	62	91.35591595	1653.559595	1134	-2757.628472	-4589.813624	12207.5	62	4.143134726	183	5.214935758	0	0	0.014990784	18moRep2	62	1	177	L4/5 IT CTX Glut	1	L5 IT CTX Glut	18mo	No	212	62	0	L2/3 IT ENT Glut	0.790386972	L2/3 IT CTX Glut	1 1	Rep2	3.862300914	-6.125246006	L2/3 IT CTX Glut
11340027-18moRep2	350	100	119.785997	1105.23018	1134	-2698.725898	-4592.867636	22894	100	4.615120517	350	5.860786223	2	0.057142857	0.015287848	18moRep2	100	1	177	L4/5 IT CTX Glut	1	L5 IT CTX Glut	18mo	No	243	100	64	L5 IT CTX Glut	0.497511953	L5 IT CTX Glut	1 0	Rep2	3.687800448	-6.791612106	L5 IT CTX Glut
11340034-18moRep2	131	61	144.1108237	396.4020075	1134	-2622.582247	-4595.480655	9108	61	4.127134385	131	4.882801923	1	0.076335878	0.01438296	18moRep2	61	1	177	L4/5 IT CTX Glut	1	Astro-NT NN	18mo	No	216	61	26	Astro-TE NN	0.665308756	L5 IT CTX Glut	1 2	Rep2	3.722723287	-3.34409948	L5 IT CTX Glut
11340037-18moRep2	309	92	177.1817605	572.7590367	1134	-2641.52685	-4599.033197	20758	92	4.532599493	309	5.736572297	0	0	0.014885827	18moRep2	92	1	177	L4/5 IT CTX Glut	1	L5 IT CTX Glut	18mo	No	246	92	0	L5 IT CTX Glut	0.499374921	L5 IT CTX Glut	1 16	Rep2	4.272370379	-6.775556999	L5 IT CTX Glut
11340039-18moRep2	178	65	178.1272392	750.2931723	1134	-2660.597899	-4599.134762	9543	65	4.189654742	178	5.187385806	0	0	0.018652415	18moRep2	65	1	177	L4/5 IT CTX Glut	1	L5 IT CTX Glut	18mo	No	211	65	0	L2/3 IT ENT Glut	0.554811467	L5 IT CTX Glut	1 2	Rep2	3.821913522	-5.108036953	L5 IT CTX Glut
11340041-18moRep2	340	96	212.2842742	245.2318968	1134	-2606.34327	-4602.803975	23808	96	4.574710979	340	5.831882477	3	0.088235294	0.014280914	18moRep2	96	1	177	L4/5 IT CTX Glut	1	L5 IT CTX Glut	18mo	No	238	96	0	L2/3 IT CTX Glut	0.388921219	L5 IT CTX Glut	1 2	Rep2	3.008585971	-5.398372131	L5 IT CTX Glut
11340044-18moRep2	200	77	288.7988521	808.4911213	1134	-2666.849632	-4611.023314	25961	77	4.356708827	200	5.303304908	0	0	0.007703863	18moRep2	77	13	5283	Microglia NN	9	Microglia NN	18mo	No	211	77	8	Microglia NN	0.457024542	Microglia NN	9 0	Rep2	1.139924448	-3.869066673	Microglia NN
11340045-18moRep2	313	95	310.311468	540.5041938	1134	-2638.061974	-4613.33424	26587	95	4.564348191	313	5.749392986	2	0.063897764	0.011772671	18moRep2	95	1	177	L4/5 IT CTX Glut	1	L5 IT CTX Glut	18mo	No	244	95	0	L5 IT CTX Glut	0.282223024	L5 IT CTX Glut	1 2	Rep2	4.094028514	-6.339154201	L5 IT CTX Glut
11340046-18moRep2	253	95	316.9747153	265.6599534	1134	-2608.53769	-4614.050018	22741	95	4.564348191	253	5.537334267	2	0.079051383	0.01112528	18moRep2	95	1	177	L4/5 IT CTX Glut	1	L5 IT CTX Glut	18mo	No	242	95	0	L5 IT CTX Glut	0.63049603	L5 IT CTX Glut	1 0	Rep2	3.303720515	-5.715143639	L5 IT CTX Glut
11340050-18moRep2	81	40	331.7509608	1231.801179	1134	-2712.322392	-4615.63731	3903	40	3.713572067	81	4.406719247	0	0	0.020753267	18moRep2	40	1	177	L4/5 IT CTX Glut	1	Oligo NN	18mo	No	190	43	26	L5/6 IT TPE-ENT Glut	0.241548113	L5 IT CTX Glut	1 2	Rep2	3.933415454	-4.282170254	L5 IT CTX Glut
11340054-18moRep2	144	65	417.5502231	901.5746653	1134	-2676.848841	-4624.854028	14565	65	4.189654742	144	4.976733742	0	0	0.009886715	18moRep2	65	10	14939	Astro-TE NN	14	Astro-TE NN	18mo	No	208	65	26	Astro-TE NN	0.552651615	Sst Gaba	14 0	Rep2	2.61931495	-1.952524858	Sst Gaba
11340056-18moRep2	139	68	433.7131664	92.84796478	1134	-2589.973902	-4626.590282	26803	68	4.234106505	139	4.941642423	3	0.215827338	0.005185987	18moRep2	68	10	14939	Astro-TE NN	1	Astro-TE NN	18mo	No	214	68	31	Astro-TE NN	0.593103968	L5 IT CTX Glut	1 2	Rep2	3.878927749	-4.421856838	L5 IT CTX Glut
11340059-18moRep2	271	98	493.7823029	254.6227151	1134	-2607.352049	-4633.043021	22320	98	4.59511985	271	5.605802066	1	0.036900369	0.012141577	18moRep2	98	1	177	L4/5 IT CTX Glut	1	L5 IT CTX Glut	18mo	No	245	98	0	L5 IT CTX Glut	0.469398171	L5 IT CTX Glut	1 2	Rep2	4.759619754	-6.386996704	L5 IT CTX Glut
11340062-18moRep2	392	104	533.2112785	376.8420619	1134	-2620.481081	-4637.278555	20641	104	4.65396035	392	5.973809612	1	0.025510204	0.018991328	18moRep2	104	1	177	L4/5 IT CTX Glut	1	L5 IT CTX Glut	18mo	No	253	103	0	L5 IT CTX Glut	0.508834218	L5 IT CTX Glut	1 0	Rep2	3.48720054	-6.612739998	L5 IT CTX Glut
11340079-18moRep2	301	89	605.0514228	1557.978455	1134	-2747.360967	-4644.995758	14760	89	4.49980967	301	5.710427017	2	0.066445183	0.020392954	18moRep2	89	1	177	L4/5 IT CTX Glut	1	L2/3 IT CTX Glut	18mo	No	245	89	0	L2/3 IT ENT Glut	0.399628822	L2/3 IT CTX Glut	1 1	Rep2	3.815348428	-6.160816627	L2/3 IT CTX Glut
11340080-18moRep2	229	84	683.0591086	114.5016928	1134	-2592.299987	-4653.37549	21087.5	84	4.442651256	229	5.438079309	1	0.043668122	0.010859514	18moRep2	84	1	177	L4/5 IT CTX Glut	1	L5 IT CTX Glut	18mo	No	229	84	0	L2/3 IT CTX Glut	0.55483619	L5 IT CTX Glut	1 0	Rep2	2.803746503	-5.573558289	L5 IT CTX Glut
11340087-18moRep2	363	104	716.4403985	1622.233899	1134	-2754.263407	-4656.961371	8431	104	4.65396035	363	5.897153868	2	0.055096419	0.043055391	18moRep2	104	1	177	L4/5 IT CTX Glut	1	L2/3 IT CTX Glut	18mo	No	252	104	0	L2/3 IT CTX Glut	0.659943248	L2/3 IT CTX Glut	1 1	Rep2	4.336455863	-6.131807762	L2/3 IT CTX Glut
11340088-18moRep2	296	97	815.9943487	950.9734195	1134	-2682.155348	-4667.655643	20880	97	4.584967479	296	5.693732139	2	0.067567568	0.014176245	18moRep2	97	10	14939	Astro-TE NN	4	Astro-TE NN	18mo	No	248	97	20	Astro-TE NN	0.739117978	Astro-TE NN	4 4	Rep2	3.354642194	-1.198054033	Astro-TE NN
11340089-18moRep2	438	101	835.7931506	832.6403784	1134	-2669.443791	-4669.782467	17549	101	4.624972813	438	6.084499413	6	0.136986301	0.024958687	18moRep2	101	1	177	L4/5 IT CTX Glut	1	L5 IT CTX Glut	18mo	No	248	89	0	L5 IT CTX Glut	0.853590833	L5 IT CTX Glut	1 0	Rep2	2.983566802	-6.81453796	L5 IT CTX Glut
11340090-18moRep2	162	68	845.2998893	1638.025692	1134	-2755.959791	-4670.803699	13545	68	4.234106505	162	5.093750201	0	0	0.011960133	18moRep2	68	3	5255	Endo NN	3	Endo NN	18mo	No	207	68	5	Astro-TE NN	0.894399407	Endo NN	3 1	Rep2	6.781969588	2.239758057	Astro-TE NN
11340091-18moRep2	412	101	836.9556179	1204.364085	1134	-2709.375048	-4669.907342	13181	101	4.624972813	412	6.023447593	0	0	0.031257113	18moRep2	101	1	177	L4/5 IT CTX Glut	1	L5 IT CTX Glut	18mo	No	254	99	0	L5 IT CTX Glut	0.766967283	L2/3 IT CTX Glut	1 1	Rep2	3.163412373	-6.565069633	L2/3 IT CTX Glut
11340093-18moRep2	208	93	882.9333333	648.0941348	1134	-2649.619487	-4674.846354	13725	93	4.543294782	208	5.342334252	2	0.096153846	0.015154827	18moRep2	93	7	5231	Oligo NN	0	Oligo NN	18mo	No	214	93	16	Oligo NN	0.9881896	Oligo NN	0 0	Rep2	-0.470957983	6.891865295	Oligo NN
11340094-18moRep2	286	89	903.8935293	224.0738484	1134	-2604.070433	-4677.097938	22316	89	4.49980967	286	5.659482216	2	0.06993007	0.012815917	18moRep2	89	1	177	L4/5 IT CTX Glut	1	L5 IT CTX Glut	18mo	No	242	89	0	L5 IT CTX Glut	0.323893213	L5 IT CTX Glut	1 16	Rep2	3.070775311	-6.33448978	L5 IT CTX Glut
11340097-18moRep2	204	78	956.7287627	1519.168062	1134	-2743.191882	-4682.773598	22331	78	4.369447852	204	5.323009979	4	0.196078431	0.009135283	18moRep2	78	13	5283	Microglia NN	9	Microglia NN	18mo	No	214	78	8	L2/3 IT PIR-ENTl Glut	0.325601931	Microglia NN	9 0	Rep2	1.337561171	-3.406014162	Microglia NN
11340101-18moRep2	329	85	960.5646236	386.7857382	1134	-2621.549249	-4683.185653	20867	85	4.454347296	329	5.799092654	2	0.060790274	0.015766521	18moRep2	85	1	177	L4/5 IT CTX Glut	1	L5 IT CTX Glut	18mo	No	238	85	0	L2/3 IT CTX Glut	0.46523686	L5 IT CTX Glut	1 0	Rep2	3.278270524	-5.706987816	L5 IT CTX Glut
11340102-18moRep2	232	93	989.4144914	1961.163286	1134	-2790.671837	-4686.28476	18758.5	93	4.543294782	232	5.451038454	1	0.043103448	0.012367727	18moRep2	93	7	5231	Oligo NN	0	L5 IT CTX Glut	18mo	No	231	93	16	COAp Grxcr2 Glut	0.369079191	Oligo NN	0 16	Rep2	3.381515782	-5.798676449	Oligo NN
11340103-18moRep2	341	107	988.9626543	751.140308	1134	-2660.6889	-4686.236223	22921	107	4.682131227	341	5.834810737	2	0.058651026	0.014877187	18moRep2	107	1	177	L4/5 IT CTX Glut	1	L5 IT CTX Glut	18mo	No	244	107	0	COAp Grxcr2 Glut	0.355904866	L5 IT CTX Glut	1 0	Rep2	3.089638989	-5.500721889	L5 IT CTX Glut
11340106-18moRep2	96	50	969.6044427	568.1105312	1134	-2641.027498	-4684.156727	7473	50	3.931825633	96	4.574710979	0	0	0.012846246	18moRep2	50	10	14939	Astro-TE NN	4	Astro-TE NN	18mo	No	196	50	20	Astro-TE NN	0.651058385	Astro-TE NN	4 2	Rep2	3.473862927	-0.012229557	Astro-TE NN
11340107-18moRep2	85	42	1035.309255	99.29091563	1134	-2590.666016	-4691.214861	22247	42	3.761200116	85	4.454347296	1	0.117647059	0.00382074	18moRep2	42	11	5273	Lymphoid NN	3	Astro-NT NN	18mo	No	193	43	5	Astro-TE NN	0.896508248	Endo NN	3 1	Rep2	5.567618888	1.764501137	Astro-TE NN
11340113-18moRep2	389	108	1060.679614	1091.064128	1134	-2697.204154	-4693.940193	15859	108	4.691347882	389	5.966146739	2	0.051413882	0.024528659	18moRep2	108	1	177	L4/5 IT CTX Glut	1	L5 IT CTX Glut	18mo	No	252	107	40	L5 IT CTX Glut	0.571279439	L5 IT CTX Glut	1 0	Rep2	3.366530459	-5.548118549	L5 IT CTX Glut
11340115-18moRep2	317	103	1101.441113	1247.456393	1134	-2714.004105	-4698.31887	27553	103	4.644390899	317	5.762051383	0	0	0.011505099	18moRep2	103	10	14939	Astro-TE NN	4	Astro-TE NN	18mo	No	240	103	20	Astro-TE NN	0.818612094	Astro-TE NN	4 22	Rep2	2.862392705	-0.482658195	Astro-TE NN
11340117-18moRep2	426	108	1116.873868	385.5101145	1134	-2621.412219	-4699.976685	21652	108	4.691347882	426	6.056784013	0	0	0.019674857	18moRep2	108	1	177	L4/5 IT CTX Glut	1	L5 IT CTX Glut	18mo	No	254	97	0	L5 IT CTX Glut	0.528014449	L5 IT CTX Glut	1 0	Rep2	3.12685613	-6.824758488	L5 IT CTX Glut
11340119-18moRep2	401	109	1116.640344	1687.501856	1134	-2761.274613	-4699.951599	21287	109	4.700480366	401	5.996452089	2	0.049875312	0.018837788	18moRep2	109	1	177	L4/5 IT CTX Glut	1	L5 IT CTX Glut	18mo	No	261	107	0	L2/3 IT CTX Glut	0.679722829	L2/3 IT CTX Glut	1 1	Rep2	4.479751151	-7.318286377	L2/3 IT CTX Glut
11340121-18moRep2	257	92	1155.329784	1869.499554	1134	-2780.825147	-4704.107692	18561.5	92	4.532599493	257	5.552959585	0	0	0.013845864	18moRep2	92	7	5231	Oligo NN	3	Oligo NN	18mo	No	241	92	36	Oligo NN	0.36259151	Oligo NN	3 5	Rep2	0.549984913	5.735529465	Oligo NN
11340123-18moRep2	277	92	1177.572457	1354.748081	1134	-2725.529579	-4706.497041	10420	92	4.532599493	277	5.627621114	2	0.072202166	0.026583493	18moRep2	92	1	177	L4/5 IT CTX Glut	1	L2/3 IT CTX Glut	18mo	No	245	92	0	L5/6 IT TPE-ENT Glut	0.232522026	L2/3 IT CTX Glut	1 1	Rep2	3.892633241	-7.208799797	L2/3 IT CTX Glut
11340124-18moRep2	354	105	1235.644288	1796.377868	1134	-2772.970279	-4712.735226	16519	105	4.663439094	354	5.872117789	2	0.056497175	0.021429869	18moRep2	105	1	177	L4/5 IT CTX Glut	1	L2/3 IT CTX Glut	18mo	No	249	105	0	L2/3 IT CTX Glut	0.62983114	L2/3 IT CTX Glut	1 4	Rep2	4.583988707	-8.055031734	L2/3 IT CTX Glut
11340126-18moRep2	549	119	1261.209355	568.4078039	1134	-2641.059432	-4715.481474	24757	119	4.787491743	549	6.309918278	1	0.018214936	0.022175546	18moRep2	119	1	177	L4/5 IT CTX Glut	1	L5 IT CTX Glut	18mo	No	229	72	0	L5 IT CTX Glut	0.583590112	L5 IT CTX Glut	1 20	Rep2	4.222950499	-7.333840328	L5 IT CTX Glut
11340127-18moRep2	256	83	1301.173099	1682.705395	1134	-2760.759369	-4719.774454	19925	83	4.430816799	256	5.549076085	1	0.0390625	0.012848181	18moRep2	83	10	14939	Astro-TE NN	4	Astro-TE NN	18mo	No	244	83	7	Astro-TE NN	0.713854444	Astro-TE NN	4 4	Rep2	3.312517207	-0.588389176	Astro-TE NN
11340128-18moRep2	443	118	1299.458437	161.5507183	1134	-2597.354081	-4719.590262	20535	118	4.779123493	443	6.095824562	4	0.090293454	0.021572924	18moRep2	118	1	177	L4/5 IT CTX Glut	18	Vip Gaba	18mo	No	253	104	42	CT SUB Glut	0.423360031	L5 IT CTX Glut	18 3	Rep2	6.107224029	-1.864285665	L5 IT CTX Glut
11340129-18moRep2	384	107	1296.702577	964.8792439	1134	-2683.649138	-4719.294222	21266	107	4.682131227	384	5.953243334	2	0.052083333	0.018056992	18moRep2	107	1	177	L4/5 IT CTX Glut	1	L5 IT CTX Glut	18mo	No	255	107	40	L2/3 IT CTX Glut	0.598177332	L5 IT CTX Glut	1 0	Rep2	4.074292701	-7.404500442	L5 IT CTX Glut
11340130-18moRep2	447	114	1312.406852	719.4438123	1134	-2657.284003	-4720.981205	24080	114	4.744932128	447	6.104793232	6	0.134228188	0.018563123	18moRep2	114	24	616	Vip Gaba	12	Lamp5 Gaba	18mo	No	256	99	40	Lamp5 Gaba	0.964036652	Lamp5 Gaba	12 11	Rep2	-3.78141113	-4.229450184	Lamp5 Gaba
11340132-18moRep2	387	102	1344.953123	1329.535631	1134	-2722.82121	-4724.477386	17962	102	4.634728988	387	5.96100534	2	0.051679587	0.021545485	18moRep2	102	1	177	L4/5 IT CTX Glut	1	L2/3 IT CTX Glut	18mo	No	255	102	0	L2/3 IT CTX Glut	0.564372137	L2/3 IT CTX Glut	1 1	Rep2	4.490678351	-6.493696648	L2/3 IT CTX Glut
11340133-18moRep2	349	108	1353.852135	366.6249403	1134	-2619.383539	-4725.433335	20938	108	4.691347882	349	5.857933154	1	0.028653295	0.016668259	18moRep2	108	24	616	Vip Gaba	18	Vip Gaba	18mo	No	251	108	63	Vip Gaba	0.830952648	Vip Gaba	18 9	Rep2	6.146424811	-1.387276727	Vip Gaba
11340137-18moRep2	172	74	1375.671133	1529.485362	1134	-2744.300185	-4727.777173	19777	74	4.317488114	172	5.153291594	0	0	0.008696971	18moRep2	74	3	5255	Endo NN	3	L2/3 IT CTX Glut	18mo	No	205	74	5	Astro-TE NN	0.766143587	Endo NN	3 1	Rep2	6.765535872	1.91342203	Astro-TE NN
11340138-18moRep2	500	116	1398.537865	1803.793678	1134	-2773.766899	-4730.23356	27097	116	4.762173935	500	6.216606101	2	0.04	0.018452227	18moRep2	116	1	177	L4/5 IT CTX Glut	1	L5 IT CTX Glut	18mo	No	229	78	0	L2/3 IT CTX Glut	0.487873584	L2/3 IT CTX Glut	1 1	Rep2	4.416495364	-7.975869137	L2/3 IT CTX Glut
11340139-18moRep2	88	52	1397.921821	77.01040583	1134	-2588.272602	-4730.167383	20525	52	3.970291914	88	4.48863637	0	0	0.004287454	18moRep2	52	1	177	L4/5 IT CTX Glut	3	DG Glut	18mo	No	189	53	5	L5 IT CTX Glut	0.131966964	Endo NN	3 1	Rep2	3.596318047	-4.406057793	Astro-TE NN
11340143-18moRep2	242	84	1438.485503	479.3931998	1134	-2631.497316	-4734.52481	19176	84	4.442651256	242	5.493061443	2	0.082644628	0.012619942	18moRep2	84	1	177	L4/5 IT CTX Glut	1	L2/3 IT CTX Glut	18mo	No	234	84	42	L2/3 IT CTX Glut	0.355876529	L5 IT CTX Glut	1 2	Rep2	3.847785037	-5.607765633	L5 IT CTX Glut
11340144-18moRep2	370	105	1466.2458	1256.111974	1134	-2714.933903	-4737.506873	26131	105	4.663439094	370	5.916202063	3	0.081081081	0.014159427	18moRep2	105	1	177	L4/5 IT CTX Glut	1	L5 IT CTX Glut	18mo	No	252	105	40	L2/3 IT ENT Glut	0.669557441	L2/3 IT CTX Glut	1 1	Rep2	4.052032512	-7.102365452	L2/3 IT CTX Glut
11340145-18moRep2	189	70	1442.158208	1620.917173	1134	-2754.121962	-4734.919339	8729	70	4.262679877	189	5.247024072	0	0	0.021651965	18moRep2	70	1	177	L4/5 IT CTX Glut	1	L5 IT CTX Glut	18mo	No	212	70	0	L2/3 IT CTX Glut	0.637640356	L2/3 IT CTX Glut	1 1	Rep2	3.710648816	-6.560676533	L2/3 IT CTX Glut
11340147-18moRep2	292	84	1524.924366	372.4115009	1134	-2620.005142	-4743.810235	21181	84	4.442651256	292	5.680172609	2	0.068493151	0.01378594	18moRep2	84	1	177	L4/5 IT CTX Glut	1	L2/3 IT CTX Glut	18mo	No	241	84	0	L2/3 IT CTX Glut	0.409103074	L5 IT CTX Glut	1 0	Rep2	3.617721122	-5.83419128	L5 IT CTX Glut
11340148-18moRep2	266	79	1514.98568	1729.465208	1134	-2765.782395	-4742.742602	13897	79	4.382026635	266	5.587248658	3	0.112781955	0.019140822	18moRep2	79	1	177	L4/5 IT CTX Glut	1	L2/3 IT CTX Glut	18mo	No	238	79	0	L2/3 IT ENT Glut	0.524091604	L2/3 IT CTX Glut	1 1	Rep2	3.789341729	-6.898709732	L2/3 IT CTX Glut
11340151-18moRep2	163	65	1509.659783	1525.494952	1134	-2743.871528	-4742.170484	13074	65	4.189654742	163	5.099866428	0	0	0.012467493	18moRep2	65	7	5231	Oligo NN	0	Oligo NN	18mo	No	207	65	16	Oligo NN	0.806876523	Oligo NN	0 16	Rep2	0.60211907	5.204271835	Oligo NN
11340155-18moRep2	418	102	1636.096019	908.7359933	1134	-2677.618124	-4755.752502	21454	102	4.634728988	418	6.03787092	5	0.119617225	0.019483546	18moRep2	102	1	177	L4/5 IT CTX Glut	1	L2/3 IT PPP Glut	18mo	No	256	100	0	L5 IT CTX Glut	0.613335409	L5 IT CTX Glut	1 0	Rep2	3.636445563	-6.58026405	L5 IT CTX Glut
11340157-18moRep2	376	101	1664.380508	342.5447838	1134	-2616.796803	-4758.790875	19516	101	4.624972813	376	5.932245187	1	0.026595745	0.019266243	18moRep2	101	1	177	L4/5 IT CTX Glut	1	L2/3 IT CTX Glut	18mo	No	252	101	0	L2/3 IT ENT Glut	0.741423301	L2/3 IT CTX Glut	1 1	Rep2	3.068373721	-6.858888584	L2/3 IT CTX Glut
11340161-18moRep2	412	104	1706.357724	1142.536258	1134	-2702.733387	-4763.300146	19789	104	4.65396035	412	6.023447593	2	0.048543689	0.020819647	18moRep2	104	1	177	L4/5 IT CTX Glut	1	L2/3 IT CTX Glut	18mo	No	253	98	0	L2/3 IT CTX Glut	0.585640588	L2/3 IT CTX Glut	1 4	Rep2	3.69510917	-7.703283268	L2/3 IT CTX Glut
11340162-18moRep2	126	52	1745.483472	115.1794397	1134	-2592.372791	-4767.503107	13492	52	3.970291914	126	4.844187086	0	0	0.009338867	18moRep2	52	1	177	L4/5 IT CTX Glut	1	L5 IT CTX Glut	18mo	No	217	52	0	COAp Grxcr2 Glut	0.393697131	L5 IT CTX Glut	1 0	Rep2	3.455686133	-5.260420757	L5 IT CTX Glut
11340169-18moRep2	98	54	1786.448851	908.4357644	1134	-2677.585873	-4771.903685	12532	54	4.007333185	98	4.59511985	0	0	0.007819981	18moRep2	54	3	5255	Endo NN	3	Endo NN	18mo	No	197	54	5	L2/3 IT CTX Glut	0.131071082	Endo NN	3 1	Rep2	6.962848227	1.505141419	Astro-TE NN
11340170-18moRep2	145	64	1789.682582	1827.699919	1134	-2776.334952	-4772.251059	16542.5	64	4.17438727	145	4.983606622	3	0.206896552	0.008765301	18moRep2	64	9	5244	SMC NN	6	L5 IT CTX Glut	18mo	No	208	64	12	L2/3 IT CTX Glut	0.477010589	Peri NN	6 1	Rep2	9.987109702	6.97435717	Peri NN
11340174-18moRep2	145	59	1794.833502	1304.00248	1134	-2720.078391	-4772.80438	8871	59	4.094344562	145	4.983606622	0	0	0.016345395	18moRep2	59	1	177	L4/5 IT CTX Glut	1	L5 IT CTX Glut	18mo	No	205	59	0	L2/3 IT CTX Glut	0.324632868	L2/3 IT CTX Glut	1 1	Rep2	4.462895911	-7.524264294	L2/3 IT CTX Glut
11340177-18moRep2	115	65	1865.155381	364.9483815	1134	-2619.203439	-4780.358488	12655.5	65	4.189654742	115	4.753590191	0	0	0.009086958	18moRep2	65	3	5255	Endo NN	3	Endo NN	18mo	No	215	65	5	Astro-TE NN	0.737220867	Endo NN	3 1	Rep2	6.993742507	1.826620978	Astro-TE NN
11340186-18moRep2	390	105	1949.199303	1227.189435	1134	-2711.82699	-4789.386644	29559	105	4.663439094	390	5.96870756	3	0.076923077	0.013193951	18moRep2	105	1	177	L4/5 IT CTX Glut	1	L5 IT CTX Glut	18mo	No	257	105	0	L2/3 IT CTX Glut	0.604301024	L2/3 IT CTX Glut	1 1	Rep2	4.4273086	-7.622450787	L2/3 IT CTX Glut
11340192-18moRep2	234	93	2016.635348	1099.990858	1134	-2698.16308	-4796.63075	16184.5	93	4.543294782	234	5.459585514	2	0.085470085	0.014458278	18moRep2	93	10	14939	Astro-TE NN	4	Astro-TE NN	18mo	No	232	93	20	L2/3 IT ENT Glut	0.448094206	Astro-TE NN	4 4	Rep2	3.579143088	-1.468563395	Astro-TE NN
11340193-18moRep2	151	62	2014.528017	450.7613326	1134	-2628.421628	-4796.404377	11957	62	4.143134726	151	5.023880521	0	0	0.012628586	18moRep2	62	1	177	L4/5 IT CTX Glut	1	L2/3 IT PPP Glut	18mo	No	207	62	26	L2/3 IT CTX Glut	0.517074859	L5 IT CTX Glut	1 2	Rep2	4.33756737	-5.36091848	L5 IT CTX Glut
11340195-18moRep2	251	93	2023.323188	1739.9772	1134	-2766.911613	-4797.349171	16924.5	93	4.543294782	251	5.529429088	0	0	0.014830571	18moRep2	93	1	177	L4/5 IT CTX Glut	1	L2/3 IT CTX Glut	18mo	No	240	93	0	L2/3 IT CTX Glut	0.752373229	L5 IT CTX Glut	1 2	Rep2	5.091743033	-7.802461105	L5 IT CTX Glut
11350009-18moRep2	474	114	63.51225408	1147.525885	1135	-2903.269382	-4586.822605	17833.5	114	4.744932128	474	6.163314804	3	0.063291139	0.026579191	18moRep2	114	1	177	L4/5 IT CTX Glut	1	L2/3 IT CTX Glut	18mo	No	237	85	0	L2/3 IT CTX Glut	0.93705041	L2/3 IT CTX Glut	1 4	Rep2	4.889562648	-8.437252003	L2/3 IT CTX Glut
11350016-18moRep2	55	28	225.0006869	1410.722652	1135	-2931.542472	-4604.169996	5823	28	3.36729583	55	4.025351691	0	0	0.009445303	18moRep2	28	1	177	L4/5 IT CTX Glut	1	Oligo NN	18mo	No	178	35	42	L2/3 IT CTX Glut	0.321610043	L2/3 IT CTX Glut	1 1	Rep2	4.610071223	-6.026030498	L2/3 IT CTX Glut
11350046-18moRep2	191	67	750.5554817	817.7944001	1135	-2867.849008	-4660.626077	13536	67	4.219507705	191	5.257495372	0	0	0.01411052	18moRep2	67	1	177	L4/5 IT CTX Glut	1	L2/3 IT CTX Glut	18mo	No	213	67	0	L2/3 IT CTX Glut	0.733117486	L2/3 IT CTX Glut	1 4	Rep2	3.784804147	-7.384254414	L2/3 IT CTX Glut
11350061-18moRep2	52	36	993.7221196	101.7413808	1135	-2790.92925	-4686.747493	22740	36	3.610917913	52	3.970291914	1	0.192307692	0.002286719	18moRep2	36	13	5283	Microglia NN	0	Microglia NN	18mo	No	163	44	47	Microglia NN	0.889950542	Oligo NN	0 9	Rep2	0.045578543	-2.934917408	Oligo NN
11350062-18moRep2	147	77	992.9444561	989.4189547	1135	-2886.285239	-4686.663955	23783	77	4.356708827	147	4.997212274	0	0	0.006180886	18moRep2	77	10	14939	Astro-TE NN	4	Astro-TE NN	18mo	No	199	77	20	Astro-TE NN	0.894990255	Astro-TE NN	4 12	Rep2	3.371100705	0.263244432	Astro-TE NN
11350064-18moRep2	79	43	1055.598123	1173.262585	1135	-2906.034067	-4693.39433	23440	43	3.784189634	79	4.382026635	1	0.126582278	0.003370307	18moRep2	43	10	14939	Astro-TE NN	1	Astro-TE NN	18mo	No	181	45	26	L2/3 IT PIR-ENTl Glut	0.263525258	L5 IT CTX Glut	1 2	Rep2	3.845334094	-2.060653168	L5 IT CTX Glut
11350083-18moRep2	151	61	1168.732611	321.7982185	1135	-2814.568168	-4705.547448	18748	61	4.127134385	151	5.023880521	1	0.066225166	0.008054192	18moRep2	61	24	616	Vip Gaba	18	Lamp5 Gaba	18mo	No	204	61	42	Sncg Gaba	0.410529531	Vip Gaba	18 5	Rep2	5.49408726	-2.380237061	Vip Gaba
11350084-18moRep2	142	64	1169.953778	765.4541546	1135	-2862.226521	-4705.678629	9303	64	4.17438727	142	4.96284463	1	0.070422535	0.015263893	18moRep2	64	1	177	L4/5 IT CTX Glut	1	L2/3 IT CTX Glut	18mo	No	203	64	0	L2/3 IT ENT Glut	0.307340186	L2/3 IT CTX Glut	1 4	Rep2	4.767664473	-7.603263813	L2/3 IT CTX Glut
11350090-18moRep2	214	75	1211.428489	493.6288975	1135	-2833.026542	-4710.13392	15683	75	4.33073334	214	5.370638028	2	0.093457944	0.013645348	18moRep2	75	1	177	L4/5 IT CTX Glut	1	L2/3 IT CTX Glut	18mo	No	218	75	0	L2/3 IT CTX Glut	0.649605252	L5 IT CTX Glut	1 2	Rep2	3.506084006	-7.263734776	L5 IT CTX Glut
11350092-18moRep2	139	67	1274.733946	327.6075592	1135	-2815.192218	-4716.934311	14155	67	4.219507705	139	4.941642423	1	0.071942446	0.009819852	18moRep2	67	3	5255	Endo NN	23	Endo NN	18mo	No	207	67	66	L5 NP CTX Glut	0.193946534	Astro-TE NN	23 3	Rep2	4.74849562	9.329172176	Astro-TE NN
11350103-18moRep2	414	120	1413.989457	630.6320608	1135	-2847.743678	-4731.893399	35283	120	4.795790546	414	6.02827852	4	0.096618357	0.011733696	18moRep2	120	10	14939	Astro-TE NN	4	L5 IT CTX Glut	18mo	No	261	115	20	Astro-TE NN	0.538028064	Astro-TE NN	4 9	Rep2	4.071588557	-2.429401833	Astro-TE NN
11350115-18moRep2	220	78	1521.490983	277.5756044	1135	-2809.817692	-4743.441414	20184	78	4.369447852	220	5.398162702	2	0.090909091	0.010899723	18moRep2	78	1	177	L4/5 IT CTX Glut	1	L2/3 IT CTX Glut	18mo	No	222	78	0	L2/3 IT CTX Glut	0.52270242	L2/3 IT CTX Glut	1 1	Rep2	5.098513167	-8.214271503	L2/3 IT CTX Glut
11350122-18moRep2	364	103	1693.993597	327.6258632	1135	-2815.194185	-4761.971968	23895	103	4.644390899	364	5.899897354	1	0.027472527	0.015233312	18moRep2	103	1	177	L4/5 IT CTX Glut	1	L2/3 IT CTX Glut	18mo	No	247	102	19	L2/3 IT CTX Glut	0.375819537	L2/3 IT CTX Glut	1 4	Rep2	4.574346106	-9.227504688	L2/3 IT CTX Glut
11350124-18moRep2	364	94	1797.423183	253.9408923	1135	-2807.278807	-4773.082569	25665	94	4.553876892	364	5.899897354	3	0.082417582	0.014182739	18moRep2	94	1	177	L4/5 IT CTX Glut	1	L2/3 IT CTX Glut	18mo	No	249	93	19	L2/3 IT CTX Glut	0.894911365	L2/3 IT CTX Glut	1 4	Rep2	5.600836795	-8.319812733	L2/3 IT CTX Glut
11350128-18moRep2	51	27	1922.480336	106.98135	1135	-2791.492137	-4786.516442	27504	27	3.33220451	51	3.951243719	0	0	0.001854276	18moRep2	27	3	5255	Endo NN	3	Oligo NN	18mo	No	169	35	5	DG-PIR Ex IMN	0.22194575	Oligo NN	3 5	Rep2	7.606944125	3.605967087	Oligo NN
11350129-18moRep2	69	40	1951.165923	248.0452517	1135	-2806.645486	-4789.597902	11730	40	3.713572067	69	4.248495242	0	0	0.005882353	18moRep2	40	9	5244	SMC NN	6	Oligo NN	18mo	No	183	43	12	Peri NN	0.579473134	Peri NN	6 1	Rep2	9.878640693	7.414024872	Peri NN
11350131-18moRep2	70	40	2021.40703	76.70895964	1135	-2788.24022	-4797.143333	21745	40	3.713572067	70	4.262679877	0	0	0.003219131	18moRep2	40	1	177	L4/5 IT CTX Glut	1	L2/3 IT CTX Glut	18mo	No	180	42	42	L2/3 IT CTX Glut	0.716528503	L2/3 IT CTX Glut	1 4	Rep2	4.517158072	-7.297392326	L2/3 IT CTX Glut
11360006-18moRep2	94	43	58.24618678	1211.822853	1136	-2910.176283	-4786.256915	21696	43	3.784189634	94	4.553876892	0	0	0.004332596	18moRep2	43	20	14947	Astro-TE NN	4	Astro-TE NN	18mo	No	190	43	7	Astro-TE NN	0.438053274	Astro-TE NN	4 13	Rep2	2.332347672	1.512395782	Astro-TE NN
11360017-18moRep2	431	107	282.7748492	303.1683427	1136	-2812.566912	-4810.376204	28341	107	4.682131227	431	6.068425588	2	0.046403712	0.01520765	18moRep2	107	1	177	L4/5 IT CTX Glut	1	L2/3 IT CTX Glut	18mo	No	254	99	19	L2/3 IT CTX Glut	0.915525208	L2/3 IT CTX Glut	1 4	Rep2	4.552454513	-9.171969372	L2/3 IT CTX Glut
11360018-18moRep2	385	111	321.3601474	147.7678655	1136	-2795.873501	-4814.52111	23607	111	4.718498871	385	5.955837369	3	0.077922078	0.016308722	18moRep2	111	1	177	L4/5 IT CTX Glut	1	L2/3 IT CTX Glut	18mo	No	260	110	19	L2/3 IT CTX Glut	0.524406174	L2/3 IT CTX Glut	1 5	Rep2	4.343422931	-8.876462894	L2/3 IT PIR-ENTl Glut
11360023-18moRep2	745	125	712.1154087	327.0596007	1136	-2815.133356	-4856.496772	23993	125	4.836281907	745	6.6147256	5	0.067114094	0.031050723	18moRep2	125	1	177	L4/5 IT CTX Glut	1	L2/3 IT CTX Glut	18mo	No	226	54	19	L2/3 IT CTX Glut	0.588519588	L2/3 IT CTX Glut	1 5	Rep2	5.140151065	-9.614230114	L2/3 IT PIR-ENTl Glut
11360031-18moRep2	150	65	759.9150943	221.8675231	1136	-2803.833425	-4861.631504	4982	65	4.189654742	150	5.017279837	1	0.066666667	0.03010839	18moRep2	65	1	177	L4/5 IT CTX Glut	1	L2/3 IT CTX Glut	18mo	No	204	65	19	L2/3 IT CTX Glut	0.367778353	L5 IT CTX Glut	1 16	Rep2	5.030488532	-9.269135433	L5 IT CTX Glut
11360032-18moRep2	334	72	789.9500736	1013.60967	1136	-2888.883851	-4864.857918	28522	72	4.290459441	334	5.814130532	3	0.089820359	0.011710259	18moRep2	72	0	5230	Oligo NN	0	Oligo NN	18mo	No	242	72	9	Oligo NN	0.917498989	Oligo NN	0 7	Rep2	0.178767126	6.636294884	Oligo NN
11360045-18moRep2	94	43	1109.290316	1295.694125	1136	-2919.185892	-4899.162046	19217	43	3.784189634	94	4.553876892	1	0.106382979	0.004891502	18moRep2	43	3	5255	Endo NN	3	Endo NN	18mo	No	187	44	36	Endo NN	0.967341436	Endo NN	3 8	Rep2	7.136587184	4.268843216	Endo NN
11360046-18moRep2	322	86	1206.516215	681.2592558	1136	-2853.182147	-4909.606234	21338	86	4.465908119	322	5.777652323	5	0.155279503	0.015090449	18moRep2	86	24	616	Vip Gaba	12	Lamp5 Gaba	18mo	No	243	86	40	Lamp5 Gaba	0.992168146	Lamp5 Gaba	12 8	Rep2	-4.370867211	-3.369233089	Lamp5 Gaba
11360047-18moRep2	56	34	1209.686254	1474.507567	1136	-2938.394368	-4909.946766	9581	34	3.555348061	56	4.043051268	1	0.178571429	0.005844901	18moRep2	34	18	5260	VLMC NN	6	VLMC NN	18mo	No	154	46	15	VLMC NN	0.613413176	VLMC NN	6 4	Rep2	5.537421744	7.7351623	VLMC NN
11360049-18moRep2	50	24	1249.925509	1223.14355	1136	-2911.392374	-4914.269342	5155	24	3.218875825	50	3.931825633	0	0	0.009699321	18moRep2	24	9	5244	SMC NN	6	Peri NN	18mo	No	172	36	15	RGL	0.351413849	Endo NN	6 2	Rep2	6.320171874	6.045855564	Endo NN
11360057-18moRep2	277	91	1338.579523	132.8582316	1136	-2794.27188	-4923.792722	21126	91	4.521788577	277	5.627621114	1	0.036101083	0.013111805	18moRep2	91	24	616	Vip Gaba	12	Vip Gaba	18mo	No	244	91	40	Sncg Gaba	0.487205668	Lamp5 Gaba	12 8	Rep2	-4.507633168	-2.711813646	Lamp5 Gaba
11360061-18moRep2	206	81	1368.811832	321.585415	1136	-2814.545308	-4927.040334	28262	81	4.406719247	206	5.332718793	3	0.145631068	0.007288939	18moRep2	81	10	14939	Astro-TE NN	4	Astro-TE NN	18mo	No	215	81	7	Astro-TE NN	0.548148325	Astro-TE NN	4 1	Rep2	3.025473636	0.260038805	Astro-TE NN
11360062-18moRep2	132	63	1325.827775	1238.698228	1136	-2913.063286	-4922.422906	8576	63	4.158883083	132	4.890349128	2	0.151515152	0.015391791	18moRep2	63	18	5260	VLMC NN	6	VLMC NN	18mo	No	201	64	15	VLMC NN	0.654213416	VLMC NN	6 8	Rep2	5.432832759	8.143792194	BAM NN
11360084-18moRep2	179	71	1359.407582	1006.306514	1136	-2888.099333	-4926.030111	12081	71	4.276666119	179	5.192956851	2	0.111731844	0.014816654	18moRep2	71	18	5260	VLMC NN	6	Astro-TE NN	18mo	No	206	71	15	Astro-TE NN	0.397096944	Astro-TE NN	6 14	Rep2	6.126163524	7.733695549	Astro-TE NN
11360095-18moRep2	140	74	1374.194351	872.2613255	1136	-2873.699947	-4927.618534	7152	74	4.317488114	140	4.94875989	0	0	0.019574944	18moRep2	74	9	5244	SMC NN	6	VLMC NN	18mo	No	200	74	15	VLMC NN	0.934009901	VLMC NN	6 3	Rep2	5.749125045	8.283198399	VLMC NN
11360105-18moRep2	48	22	1397.477889	759.1872697	1136	-2861.55332	-4930.119695	5970	22	3.135494216	48	3.891820298	3	0.625	0.008040201	18moRep2	22	18	5260	VLMC NN	4	Oligo NN	18mo	No	169	34	30	Astroependymal NN	0.309728416	Astro-TE NN	4 5	Rep2	2.438707869	3.284058613	Astro-TE NN
11360118-18moRep2	168	68	1476.064915	1458.876989	1136	-2936.715302	-4938.561661	25079	68	4.234106505	168	5.129898715	1	0.05952381	0.006698832	18moRep2	68	9	5244	SMC NN	6	Endo NN	18mo	No	204	68	15	Endo NN	0.874404802	Endo NN	6 9	Rep2	7.21880297	5.599993271	Endo NN
11360125-18moRep2	215	80	1519.237475	574.5959843	1136	-2841.724178	-4943.199338	26546	80	4.394449155	215	5.375278408	5	0.23255814	0.008099149	18moRep2	80	9	5244	SMC NN	6	Peri NN	18mo	No	216	80	37	SMC NN	0.414305678	VLMC NN	6 0	Rep2	7.6277471	9.588833851	VLMC NN
11360126-18moRep2	177	69	1523.038881	423.8782254	1136	-2825.533794	-4943.607692	19881	69	4.248495242	177	5.18178355	0	0	0.008902973	18moRep2	69	9	5244	SMC NN	6	Peri NN	18mo	No	207	69	37	SMC NN	0.4639149	VLMC NN	6 0	Rep2	7.594993632	9.420500797	VLMC NN
11360133-18moRep2	67	41	1556.046513	691.5437815	1136	-2854.28693	-4947.153434	13910	41	3.737669618	67	4.219507705	0	0	0.004816679	18moRep2	41	18	5260	VLMC NN	6	VLMC NN	18mo	No	149	52	15	VLMC NN	0.839063048	VLMC NN	6 4	Rep2	5.808064025	7.920136971	VLMC NN
11360135-18moRep2	128	56	1625.113739	267.7073933	1136	-2808.75763	-4954.572765	19193	56	4.043051268	128	4.859812404	1	0.078125	0.006669098	18moRep2	56	9	5244	SMC NN	6	Peri NN	18mo	No	207	56	12	Astro-TE NN	0.264593759	Endo NN	6 2	Rep2	8.799836677	6.585482162	Endo NN
11360141-18moRep2	103	37	1663.194055	348.9702739	1136	-2817.487041	-4958.663424	8982	37	3.63758616	103	4.644390899	1	0.097087379	0.011467379	18moRep2	37	9	5244	SMC NN	6	Peri NN	18mo	No	184	39	37	SMC NN	0.476626525	VLMC NN	6 0	Rep2	7.537683528	9.516273541	VLMC NN
11360142-18moRep2	58	42	1683.652476	557.4330916	1136	-2839.880508	-4960.861106	9513	42	3.761200116	58	4.077537444	0	0	0.00609692	18moRep2	42	9	5244	SMC NN	6	Peri NN	18mo	No	157	49	37	VLMC NN	0.203716573	VLMC NN	6 0	Rep2	7.588426154	9.546242756	VLMC NN
11360143-18moRep2	140	62	1768.447759	409.1983835	1136	-2823.956858	-4969.969974	23631	62	4.143134726	140	4.94875989	0	0	0.005924421	18moRep2	62	9	5244	SMC NN	6	Peri NN	18mo	No	204	62	37	SMC NN	0.419955138	VLMC NN	6 0	Rep2	7.302499812	9.252394718	VLMC NN
11360144-18moRep2	35	17	1748.070136	299.8872367	1136	-2812.214449	-4967.780972	4035	17	2.890371758	35	3.583518938	0	0	0.008674102	18moRep2	17	9	5244	SMC NN	6	Oligo NN	18mo	No	125	39	37	Microglia NN	0.239174125	VLMC NN	6 15	Rep2	7.179978888	9.572021526	SMC NN
11360145-18moRep2	98	40	1830.269064	494.216348	1136	-2833.089647	-4976.610935	13127	40	3.713572067	98	4.59511985	1	0.102040816	0.007465529	18moRep2	40	0	5230	Oligo NN	0	Oligo NN	18mo	No	193	41	9	Oligo NN	0.884082454	Oligo NN	0 3	Rep2	-0.538189728	6.397764248	Oligo NN
11370007-18moRep2	334	101	36.67865438	1448.454709	1137	-2735.595721	-4783.94009	27220	101	4.624972813	334	5.814130532	1	0.02994012	0.012270389	18moRep2	101	1	177	L4/5 IT CTX Glut	1	L2/3 IT CTX Glut	18mo	No	243	101	40	L2/3 IT ENT Glut	0.49366914	L2/3 IT CTX Glut	1 4	Rep2	4.265759032	-7.200255352	L2/3 IT CTX Glut
11370008-18moRep2	282	95	55.37524083	1693.812624	1137	-2761.952528	-4785.948512	33144.5	95	4.564348191	282	5.645446898	1	0.035460993	0.008508199	18moRep2	95	10	14939	Astro-TE NN	4	Astro-TE NN	18mo	No	244	95	20	Astro-TE NN	0.354081192	Astro-TE NN	4 4	Rep2	3.770172399	-0.952094155	Astro-TE NN
11370011-18moRep2	280	96	142.995781	969.8808012	1137	-2684.186414	-4795.360875	22066.5	96	4.574710979	280	5.638354669	4	0.142857143	0.012688918	18moRep2	96	1	177	L4/5 IT CTX Glut	1	L5 IT CTX Glut	18mo	No	241	96	0	L2/3 IT CTX Glut	0.816174983	L5 IT CTX Glut	1 2	Rep2	4.630229991	-7.894628483	L5 IT CTX Glut
11370017-18moRep2	199	91	171.1777847	212.8275969	1137	-2602.86234	-4798.388239	23567.5	91	4.521788577	199	5.298317367	0	0	0.008443832	18moRep2	91	13	5283	Microglia NN	9	L5 IT CTX Glut	18mo	No	210	91	8	L2/3 IT CTX Glut	0.414600742	Microglia NN	9 1	Rep2	2.560551207	-3.882426697	Microglia NN
11370025-18moRep2	302	93	230.5884447	758.1469523	1137	-2661.441567	-4804.770243	15733	93	4.543294782	302	5.713732806	3	0.099337748	0.019195322	18moRep2	93	1	177	L4/5 IT CTX Glut	1	L5 IT CTX Glut	18mo	No	247	93	0	L2/3 IT ENT Glut	0.614721476	L5 IT CTX Glut	1 2	Rep2	4.348361533	-6.325367409	L5 IT CTX Glut
11370027-18moRep2	172	57	209.910654	656.9400266	1137	-2650.569729	-4802.548996	14653.5	57	4.060443011	172	5.153291594	1	0.058139535	0.01173781	18moRep2	57	1	177	L4/5 IT CTX Glut	1	L2/3 IT CTX Glut	18mo	No	212	57	0	L2/3 IT ENT Glut	0.441289351	L2/3 IT CTX Glut	1 1	Rep2	4.433626216	-6.23241468	L2/3 IT CTX Glut
11370028-18moRep2	382	103	251.4829257	1615.195015	1137	-2753.507277	-4807.014767	21465	103	4.644390899	382	5.948034989	6	0.157068063	0.017796413	18moRep2	103	1	177	L4/5 IT CTX Glut	1	L2/3 IT CTX Glut	18mo	No	252	102	0	L2/3 IT CTX Glut	0.623018404	L2/3 IT CTX Glut	1 5	Rep2	5.108432811	-8.072705227	L2/3 IT PIR-ENTl Glut
11370029-18moRep2	233	87	258.7983168	1796.941589	1137	-2773.030835	-4807.8006	9981	87	4.477336814	233	5.455321115	4	0.17167382	0.023344354	18moRep2	87	17	527	Sst Gaba	12	Pvalb Gaba	18mo	No	232	87	29	Lamp5 Lhx6 Gaba	0.583397556	Pvalb Gaba	12 2	Rep2	-5.08696695	-3.717016417	Pvalb Gaba
11370033-18moRep2	317	99	285.3328351	1413.026187	1137	-2731.789922	-4810.650988	16726	99	4.605170186	317	5.762051383	2	0.063091483	0.018952529	18moRep2	99	17	527	Sst Gaba	12	Pvalb Gaba	18mo	No	245	99	29	Pvalb Gaba	0.415779585	Pvalb Gaba	12 2	Rep2	-5.096188027	-3.847955662	Pvalb Gaba
11370037-18moRep2	287	98	303.4356449	1283.393723	1137	-2717.86456	-4812.595626	21731	98	4.59511985	287	5.66296048	1	0.034843206	0.013206939	18moRep2	98	17	527	Sst Gaba	12	Pvalb Gaba	18mo	No	240	98	29	Pvalb Gaba	0.517885005	Pvalb Gaba	12 6	Rep2	-3.611425597	-3.821982103	Pvalb Gaba
11370048-18moRep2	67	41	320.3102634	69.94417043	1137	-2587.513534	-4814.408329	19058	41	3.737669618	67	4.219507705	0	0	0.003515584	18moRep2	41	1	177	L4/5 IT CTX Glut	1	L5 IT CTX Glut	18mo	No	183	48	0	L2/3 IT CTX Glut	0.850497895	L5 IT CTX Glut	1 2	Rep2	3.283306163	-5.283602196	L5 IT CTX Glut
11370050-18moRep2	552	117	392.5934648	798.8568098	1137	-2665.814696	-4822.173126	25309	117	4.770684624	552	6.315358002	1	0.018115942	0.021810423	18moRep2	117	1	177	L4/5 IT CTX Glut	1	L5 IT CTX Glut	18mo	No	234	77	0	L2/3 IT PPP Glut	0.489757659	L2/3 IT CTX Glut	1 1	Rep2	3.25798158	-6.391965347	L2/3 IT CTX Glut
11370051-18moRep2	442	109	390.4055716	1797.081287	1137	-2773.045841	-4821.938099	26671	109	4.700480366	442	6.09356977	2	0.045248869	0.016572307	18moRep2	109	1	177	L4/5 IT CTX Glut	1	L2/3 IT CTX Glut	18mo	No	256	100	19	L2/3 IT CTX Glut	0.873616708	L2/3 IT CTX Glut	1 5	Rep2	4.81286053	-9.096340137	L2/3 IT PIR-ENTl Glut
11370053-18moRep2	426	114	448.5207264	1187.848727	1137	-2707.600937	-4828.180937	19878	114	4.744932128	426	6.056784013	0	0	0.021430727	18moRep2	114	1	177	L4/5 IT CTX Glut	1	L2/3 IT CTX Glut	18mo	No	253	106	0	L2/3 IT ENT Glut	0.361953168	L2/3 IT CTX Glut	1 1	Rep2	3.716723721	-7.256920773	L2/3 IT CTX Glut
11370054-18moRep2	334	97	477.1224095	481.0206167	1137	-2631.672137	-4831.253384	27890	97	4.584967479	334	5.814130532	1	0.02994012	0.011975619	18moRep2	97	1	177	L4/5 IT CTX Glut	1	L5 IT CTX Glut	18mo	No	239	97	0	L2/3 IT CTX Glut	0.734406762	L5 IT CTX Glut	1 2	Rep2	4.619928878	-6.911143738	L5 IT CTX Glut
11370058-18moRep2	412	110	519.7849513	1612.379309	1137	-2753.204809	-4835.836274	25557	110	4.709530201	412	6.023447593	4	0.097087379	0.016120828	18moRep2	110	10	14939	Astro-TE NN	4	Astro-TE NN	18mo	No	255	104	20	L2/3 IT CTX Glut	0.629818281	Astro-TE NN	4 4	Rep2	3.876622003	-2.035240131	Astro-TE NN
11370059-18moRep2	375	109	547.9195821	1098.632473	1137	-2698.01716	-4838.858549	18951	109	4.700480366	375	5.929589143	0	0	0.019787874	18moRep2	109	1	177	L4/5 IT CTX Glut	1	L2/3 IT CTX Glut	18mo	No	256	109	0	L2/3 IT ENT Glut	0.384046641	L5 IT CTX Glut	1 2	Rep2	4.731976073	-6.737297493	L5 IT CTX Glut
11370061-18moRep2	118	58	596.3693393	1510.818393	1137	-2742.294945	-4844.063113	10776	58	4.077537444	118	4.779123493	0	0	0.01095026	18moRep2	58	3	5255	Endo NN	3	Endo NN	18mo	No	214	59	5	Astro-TE NN	0.880726108	Astro-TE NN	3 4	Rep2	7.082410376	2.475118917	Astro-TE NN
11370071-18moRep2	254	103	613.610743	621.5787561	1137	-2646.771155	-4845.915217	14037	103	4.644390899	254	5.541263545	3	0.118110236	0.018095035	18moRep2	103	10	14939	Astro-TE NN	1	Astro-TE NN	18mo	No	241	103	40	Astro-TE NN	0.451260526	L5 IT CTX Glut	1 2	Rep2	3.381050151	-1.926107603	L5 IT CTX Glut
11370072-18moRep2	243	91	614.6302326	733.6507752	1137	-2658.810142	-4846.024732	10320	91	4.521788577	243	5.497168225	0	0	0.023546512	18moRep2	91	1	177	L4/5 IT CTX Glut	1	L2/3 IT CTX Glut	18mo	No	238	91	0	L2/3 IT CTX Glut	0.610612841	L5 IT CTX Glut	1 2	Rep2	4.524637263	-6.138750988	L5 IT CTX Glut
11370073-18moRep2	87	43	663.2666348	1984.670749	1137	-2793.197053	-4851.249346	14463	43	3.784189634	87	4.477336814	0	0	0.00601535	18moRep2	43	21	272	L2/3 IT PIR-ENTl Glut	1	L2/3 IT CTX Glut	18mo	No	189	43	26	L2/3 IT PIR-ENTl Glut	0.226294977	L2/3 IT CTX Glut	1 1	Rep2	3.831807654	-8.153573948	L2/3 IT CTX Glut
11370078-18moRep2	293	98	651.8664358	1654.371463	1137	-2757.715684	-4850.024715	15019	98	4.59511985	293	5.683579767	2	0.068259386	0.019508622	18moRep2	98	24	616	Vip Gaba	12	Lamp5 Gaba	18mo	No	245	98	40	Astro-TE NN	0.383699064	Pvalb Gaba	12 6	Rep2	-3.250736434	-4.603004414	Pvalb Gaba
11370080-18moRep2	310	98	719.3003845	1505.339004	1137	-2741.706338	-4857.268596	29389	98	4.59511985	310	5.739792912	3	0.096774194	0.010548164	18moRep2	98	9	5244	SMC NN	6	Endo NN	18mo	No	248	98	12	Peri NN	0.563539897	Peri NN	6 1	Rep2	9.969489615	7.204886002	Peri NN
11370081-18moRep2	291	92	716.8379306	202.9113572	1137	-2601.797118	-4857.004075	15444	92	4.532599493	291	5.676753802	2	0.068728522	0.018842269	18moRep2	92	1	177	L4/5 IT CTX Glut	1	L6 IT CTX Glut	18mo	No	242	92	0	L2 IT PPP-APr Glut	0.289845621	L5 IT CTX Glut	1 0	Rep2	5.505760234	-6.741982418	L5 IT CTX Glut
11370083-18moRep2	292	97	764.8076171	1755.505063	1137	-2768.579645	-4862.157068	17382	97	4.584967479	292	5.680172609	1	0.034246575	0.016798987	18moRep2	97	1	177	L4/5 IT CTX Glut	1	L2/3 IT CTX Glut	18mo	No	247	97	0	L2/3 IT ENT Glut	0.586214705	L2/3 IT CTX Glut	1 1	Rep2	4.055342238	-8.130898434	L2/3 IT CTX Glut
11370084-18moRep2	265	86	787.3028277	1639.168777	1137	-2756.082583	-4864.573546	16904	86	4.465908119	265	5.583496309	2	0.075471698	0.015676763	18moRep2	86	1	177	L4/5 IT CTX Glut	1	L2/3 IT CTX Glut	18mo	No	237	86	19	L2/3 IT ENT Glut	0.261871815	L5 IT CTX Glut	1 2	Rep2	5.020382445	-9.164975124	L5 IT CTX Glut
11370085-18moRep2	244	77	768.3240136	335.3245384	1137	-2616.021191	-4862.534806	20959	77	4.356708827	244	5.501258211	0	0	0.011641777	18moRep2	77	7	5231	Oligo NN	0	Oligo NN	18mo	No	236	77	16	Oligo NN	0.469782168	Oligo NN	0 0	Rep2	0.260717016	7.336979908	Oligo NN
11370086-18moRep2	262	95	802.5630277	1103.672698	1137	-2698.558591	-4866.212825	29844	95	4.564348191	262	5.572154032	0	0	0.008778984	18moRep2	95	3	5255	Endo NN	3	L5 IT CTX Glut	18mo	No	243	95	5	L2/3 IT CTX Glut	0.268542357	Endo NN	3 1	Rep2	7.41177706	1.715413851	Astro-TE NN
11370088-18moRep2	409	98	776.0374598	1392.630258	1137	-2729.598953	-4863.363399	15857	98	4.59511985	409	6.01615716	4	0.097799511	0.025793025	18moRep2	98	1	177	L4/5 IT CTX Glut	1	L2/3 IT CTX Glut	18mo	No	254	93	0	L2/3 IT ENT Glut	0.743617881	L2/3 IT CTX Glut	1 1	Rep2	4.702314418	-7.1395392	L2/3 IT CTX Glut
11370108-18moRep2	57	36	915.0277622	256.9691531	1137	-2607.604108	-4878.293998	3566	36	3.610917913	57	4.060443011	1	0.175438596	0.015984296	18moRep2	36	1	177	L4/5 IT CTX Glut	1	L5 IT CTX Glut	18mo	No	183	42	26	COAp Grxcr2 Glut	0.21399423	L5 IT CTX Glut	1 2	Rep2	3.516706269	-6.676527935	L5 IT CTX Glut
11370109-18moRep2	233	87	961.5431344	112.6198765	1137	-2592.097838	-4883.290766	17005	87	4.477336814	233	5.455321115	3	0.128755365	0.013701852	18moRep2	87	1	177	L4/5 IT CTX Glut	1	L5 IT CTX Glut	18mo	No	232	87	0	L2/3 IT CTX Glut	0.380794884	L2/3 IT CTX Glut	1 1	Rep2	3.74522857	-6.586854893	L2/3 IT CTX Glut
11370111-18moRep2	157	68	1035.428557	1217.205784	1137	-2710.754528	-4891.227677	19190	68	4.234106505	157	5.062595033	1	0.063694268	0.008181344	18moRep2	68	10	14939	Astro-TE NN	3	Astro-TE NN	18mo	No	201	68	5	Astro-TE NN	0.882989125	Astro-TE NN	3 4	Rep2	3.636751693	0.411711258	Astro-TE NN
11370112-18moRep2	163	65	999.4715006	1130.254847	1137	-2701.414095	-4887.365103	10316	65	4.189654742	163	5.099866428	0	0	0.015800698	18moRep2	65	10	14939	Astro-TE NN	4	Astro-TE NN	18mo	No	211	65	20	Astro-TE NN	0.722453594	Astro-TE NN	4 4	Rep2	3.401848834	-0.854527431	Astro-TE NN
11370113-18moRep2	415	103	1078.138021	1080.730065	1137	-2696.09405	-4895.815608	16541	103	4.644390899	415	6.03068526	3	0.072289157	0.025089172	18moRep2	103	1	177	L4/5 IT CTX Glut	1	L2/3 IT CTX Glut	18mo	No	255	101	0	L2/3 IT CTX Glut	0.79496243	L2/3 IT CTX Glut	1 1	Rep2	4.039175075	-7.50155254	L2/3 IT CTX Glut
11370128-18moRep2	369	111	1181.486685	462.5020912	1137	-2629.682842	-4906.917515	23432	111	4.718498871	369	5.913503006	1	0.027100271	0.015747695	18moRep2	111	1	177	L4/5 IT CTX Glut	1	L5 IT CTX Glut	18mo	No	256	110	0	L2/3 IT CTX Glut	0.546027695	L2/3 IT CTX Glut	1 4	Rep2	4.217114966	-7.481268364	L2/3 IT CTX Glut
11370129-18moRep2	189	77	1176.127755	605.1824268	1137	-2645.009831	-4906.341849	10755	77	4.356708827	189	5.247024072	2	0.105820106	0.017573222	18moRep2	77	1	177	L4/5 IT CTX Glut	1	L5 IT CTX Glut	18mo	No	211	77	0	L2/3 IT CTX Glut	0.329601923	L5 IT CTX Glut	1 2	Rep2	4.373551886	-6.230990368	L5 IT CTX Glut
11370130-18moRep2	86	51	1172.005361	794.5082202	1137	-2665.347563	-4905.899013	5596	51	3.951243719	86	4.465908119	1	0.11627907	0.01536812	18moRep2	51	1	177	L4/5 IT CTX Glut	1	L5 IT CTX Glut	18mo	No	188	51	26	L2/3 IT CTX Glut	0.473722813	L5 IT CTX Glut	1 16	Rep2	3.625926536	-4.74675222	L5 IT CTX Glut
11370131-18moRep2	189	74	1197.715372	1106.983671	1137	-2698.914262	-4908.660831	7104	74	4.317488114	189	5.247024072	2	0.105820106	0.02660473	18moRep2	74	1	177	L4/5 IT CTX Glut	1	L2/3 IT CTX Glut	18mo	No	210	74	0	L2/3 IT CTX Glut	0.582040088	L5 IT CTX Glut	1 2	Rep2	4.373111289	-6.542950111	L5 IT CTX Glut
11370139-18moRep2	87	49	1298.834591	191.2199238	1137	-2600.541203	-4919.523247	12859	49	3.912023005	87	4.477336814	0	0	0.006765689	18moRep2	49	7	5231	Oligo NN	3	Oligo NN	18mo	No	188	51	36	Astro-TE NN	0.219177694	Oligo NN	3 5	Rep2	4.35873894	4.454333824	Oligo NN
11370140-18moRep2	162	76	1343.641462	1961.676031	1137	-2790.726917	-4924.336485	16601	76	4.343805422	162	5.093750201	1	0.061728395	0.009758448	18moRep2	76	24	616	Vip Gaba	12	L2/3 IT CTX Glut	18mo	No	205	76	40	RHP-COA Ndnf Gaba	0.599392514	Pvalb Gaba	12 2	Rep2	-4.248786885	-2.90836783	Pvalb Gaba
11370143-18moRep2	49	36	1348.922654	275.5168827	1137	-2609.59654	-4924.903801	13653	36	3.610917913	49	3.912023005	0	0	0.003588955	18moRep2	36	13	5283	Microglia NN	9	Microglia NN	18mo	No	166	44	57	OB-STR-CTX Inh IMN	0.324068095	Microglia NN	9 2	Rep2	0.934703153	-2.64572044	Microglia NN
11370153-18moRep2	124	56	1359.665276	662.2096925	1137	-2651.135807	-4926.057793	11741	56	4.043051268	124	4.828313737	1	0.080645161	0.010561281	18moRep2	56	10	14939	Astro-TE NN	4	Astro-NT NN	18mo	No	213	56	20	L2/3 IT CTX Glut	0.200563982	Astro-TE NN	4 4	Rep2	3.212076705	-1.356350738	Astro-TE NN
11370154-18moRep2	77	50	1413.299768	323.642471	1137	-2614.766281	-4931.819311	12950	50	3.931825633	77	4.356708827	0	0	0.005945946	18moRep2	50	9	5244	SMC NN	6	Peri NN	18mo	No	181	55	12	Peri NN	0.552090405	Endo NN	6 2	Rep2	8.326471847	5.975214046	Endo NN
11370156-18moRep2	119	56	1430.186583	639.215281	1137	-2648.665704	-4933.633324	10837	56	4.043051268	119	4.787491743	1	0.084033613	0.010980899	18moRep2	56	10	14939	Astro-TE NN	4	Astro-TE NN	18mo	No	215	56	7	Astro-TE NN	0.68615123	Astro-TE NN	4 1	Rep2	2.880402368	-0.047648362	Astro-TE NN
11370172-18moRep2	281	101	1660.182654	461.9735428	1137	-2629.626064	-4958.339934	32203	101	4.624972813	281	5.641907071	0	0	0.008725895	18moRep2	101	15	5203	OPC NN	0	L5 IT CTX Glut	18mo	No	246	101	11	OPC NN	0.339683985	OPC NN	0 1	Rep2	-0.759101529	-0.732371288	OPC NN
11370180-18moRep2	181	60	1849.431568	256.5297816	1137	-2607.55691	-4978.669407	15110	60	4.110873864	181	5.204006687	1	0.055248619	0.011978822	18moRep2	60	1	177	L4/5 IT CTX Glut	1	L2/3 IT CTX Glut	18mo	No	211	60	0	L2/3 IT CTX Glut	0.900759642	L2/3 IT CTX Glut	1 1	Rep2	5.650323909	-7.827325779	L2/3 IT CTX Glut
11370186-18moRep2	476	114	1950.971318	143.1606507	1137	-2595.378586	-4989.576997	25692	114	4.744932128	476	6.167516491	6	0.12605042	0.018527168	18moRep2	114	1	177	L4/5 IT CTX Glut	1	L2/3 IT CTX Glut	18mo	No	246	93	0	L2/3 IT CTX Glut	0.460736215	L2/3 IT CTX Glut	1 1	Rep2	4.041123431	-8.002291637	L2/3 IT CTX Glut
11370192-18moRep2	94	50	1983.449617	1989.487883	1137	-2793.714519	-4993.065877	12568.5	50	3.931825633	94	4.553876892	2	0.212765957	0.007479015	18moRep2	50	1	177	L4/5 IT CTX Glut	1	L5 IT CTX Glut	18mo	No	191	50	42	COAp Grxcr2 Glut	0.582587427	L5 IT CTX Glut	1 0	Rep2	4.004162352	-5.582470375	L5 IT CTX Glut
11370193-18moRep2	197	71	2001.702129	412.9232263	1137	-2624.356987	-4995.026596	19915	71	4.276666119	197	5.288267031	1	0.050761421	0.009892041	18moRep2	71	9	5244	SMC NN	6	Peri NN	18mo	No	213	71	12	Peri NN	0.705752192	Peri NN	6 1	Rep2	10.12107615	7.84826712	Peri NN
11380010-18moRep2	323	92	52.53839212	1305.769948	1138	-2520.268256	-4785.643773	16919	92	4.532599493	323	5.780743516	2	0.061919505	0.019090963	18moRep2	92	1	177	L4/5 IT CTX Glut	1	L2/3 IT CTX Glut	18mo	No	241	92	0	L5 IT CTX Glut	0.507288935	L5 IT CTX Glut	1 0	Rep2	2.555778783	-6.119012314	L5 IT CTX Glut
11380016-18moRep2	170	77	92.38840802	1014.24937	1138	-2488.952569	-4789.924536	10148	77	4.356708827	170	5.141663557	0	0	0.016752069	18moRep2	77	1	177	L4/5 IT CTX Glut	1	L2/3 IT CTX Glut	18mo	No	211	77	0	CT SUB Glut	0.152207851	L5 IT CTX Glut	1 2	Rep2	3.054578584	-5.181010204	L5 IT CTX Glut
11380018-18moRep2	549	124	161.0569252	126.1171267	1138	-2393.547738	-4797.301037	19860.25	124	4.828313737	549	6.309918278	4	0.072859745	0.027643157	18moRep2	124	17	527	Sst Gaba	12	Pvalb Gaba	18mo	No	227	80	29	Pvalb Gaba	0.648893473	Pvalb Gaba	12 2	Rep2	-4.43999191	-4.171361404	Pvalb Gaba
11380019-18moRep2	131	62	149.7792708	1262.070952	1138	-2515.574028	-4796.08957	9752.5	62	4.143134726	131	4.882801923	0	0	0.013432453	18moRep2	62	10	14939	Astro-TE NN	4	Astro-TE NN	18mo	No	213	62	7	Astro-TE NN	0.863887228	Astro-TE NN	4 1	Rep2	2.608619731	0.15020169	Astro-TE NN
11380021-18moRep2	250	85	183.1375779	299.8648819	1138	-2412.212048	-4799.672982	16833.5	85	4.454347296	250	5.525452939	0	0	0.014851338	18moRep2	85	15	5203	OPC NN	0	L5 IT CTX Glut	18mo	No	238	85	11	L5 IT CTX Glut	0.212592121	Oligo NN	0 16	Rep2	-0.662247438	-0.730689305	Oligo NN
11380029-18moRep2	330	96	217.5801121	1373.02292	1138	-2527.492696	-4803.372864	14592	96	4.574710979	330	5.802118375	2	0.060606061	0.022615132	18moRep2	96	1	177	L4/5 IT CTX Glut	1	L5 IT CTX Glut	18mo	No	239	96	0	COAp Grxcr2 Glut	0.673592701	L5 IT CTX Glut	1 0	Rep2	2.844734948	-6.182824093	L5 IT CTX Glut
11380031-18moRep2	376	109	266.7126776	613.2055283	1138	-2445.871688	-4808.650776	23009	109	4.700480366	376	5.932245187	0	0	0.016341432	18moRep2	109	1	177	L4/5 IT CTX Glut	1	L5 IT CTX Glut	18mo	No	250	107	0	NP SUB Glut	0.251375625	L5 IT CTX Glut	1 0	Rep2	3.282821458	-5.837522942	L5 IT CTX Glut
11380037-18moRep2	216	101	358.2698667	105.8161093	1138	-2391.366965	-4818.486021	28306.5	101	4.624972813	216	5.379897354	1	0.046296296	0.007630756	18moRep2	101	13	5283	Microglia NN	9	Pvalb Gaba	18mo	No	218	101	8	VLMC NN	0.235124662	Microglia NN	9 8	Rep2	4.860237163	8.055082363	Microglia NN
11380039-18moRep2	87	55	335.1247231	1399.412735	1138	-2530.32754	-4815.999726	12187	55	4.025351691	87	4.477336814	4	0.459770115	0.007138754	18moRep2	55	13	5283	Microglia NN	9	Microglia NN	18mo	No	190	56	8	Microglia NN	0.685626664	Microglia NN	9 1	Rep2	1.426822346	-2.97726174	Microglia NN
11380040-18moRep2	304	90	362.5010239	1776.51226	1138	-2570.836278	-4818.94054	19045	90	4.510859507	304	5.720311777	1	0.032894737	0.015962195	18moRep2	90	1	177	L4/5 IT CTX Glut	1	L2/3 IT PPP Glut	18mo	No	244	90	0	L2/3 IT ENT Glut	0.417485033	L5 IT CTX Glut	1 0	Rep2	3.98752312	-5.735514599	L5 IT CTX Glut
11380041-18moRep2	289	89	360.9729221	434.0377026	1138	-2426.625144	-4818.776388	16471	89	4.49980967	289	5.669880923	4	0.138408304	0.01754599	18moRep2	89	24	616	Vip Gaba	12	Lamp5 Gaba	18mo	No	245	89	40	Lamp5 Gaba	0.995715323	Lamp5 Gaba	12 10	Rep2	-2.618622262	-5.476003128	Lamp5 Gaba
11380049-18moRep2	360	106	408.0033362	981.9062118	1138	-2485.478206	-4823.828483	21282	106	4.672828834	360	5.888877958	1	0.027777778	0.016915703	18moRep2	106	1	177	L4/5 IT CTX Glut	1	L5 IT CTX Glut	18mo	No	252	106	0	CT SUB Glut	0.313584551	L5 IT CTX Glut	1 0	Rep2	3.115567725	-5.697126823	L5 IT CTX Glut
11380050-18moRep2	76	38	371.7312253	1122.404709	1138	-2500.570818	-4819.932065	5819	38	3.663561646	76	4.343805422	0	0	0.013060663	18moRep2	38	7	5231	Oligo NN	0	Oligo NN	18mo	No	191	42	16	MEA-BST Gaba	0.271705148	Oligo NN	0 0	Rep2	0.472052079	5.688248676	Oligo NN
11380051-18moRep2	161	73	415.3594959	1317.664087	1138	-2521.545947	-4824.618696	13569	73	4.304065093	161	5.087596335	1	0.062111801	0.011865281	18moRep2	73	9	5244	SMC NN	6	Peri NN	18mo	No	201	73	12	Peri NN	0.908364991	Peri NN	6 1	Rep2	10.02251009	7.893218082	Peri NN
11380053-18moRep2	203	92	409.5628628	1571.549544	1138	-2548.818799	-4823.996011	19296	92	4.532599493	203	5.318119994	1	0.049261084	0.010520315	18moRep2	92	3	5255	Endo NN	3	Endo NN	18mo	No	211	92	5	Endo NN	0.541921543	Endo NN	3 1	Rep2	7.295253318	2.530509752	Astro-TE NN
11380057-18moRep2	135	63	418.5754107	603.3876919	1138	-2444.817037	-4824.964155	7426	63	4.158883083	135	4.912654886	0	0	0.01817937	18moRep2	63	24	616	Vip Gaba	14	Lamp5 Lhx6 Gaba	18mo	No	213	64	28	Lamp5 Gaba	0.802669225	Sst Gaba	14 0	Rep2	-2.592967469	-3.393442827	Sst Gaba
11380060-18moRep2	234	84	457.8378898	453.4033108	1138	-2428.705434	-4829.181805	11961	84	4.442651256	234	5.459585514	2	0.085470085	0.019563582	18moRep2	84	7	5231	Oligo NN	0	Oligo NN	18mo	No	232	84	40	Oligo NN	0.430653226	Oligo NN	0 13	Rep2	-1.049514074	5.098811192	Oligo NN
11380063-18moRep2	201	89	516.3262492	393.6853703	1138	-2422.290421	-4835.464734	16610	89	4.49980967	201	5.308267697	1	0.049751244	0.012101144	18moRep2	89	1	177	L4/5 IT CTX Glut	1	COAa-PAA-MEA Barhl2 Glut	18mo	No	215	89	0	NP SUB Glut	0.225386711	L5 IT CTX Glut	1 0	Rep2	3.372799437	-5.389838177	L5 IT CTX Glut
11380064-18moRep2	80	47	488.8045703	1260.12497	1138	-2515.364987	-4832.508303	4201	47	3.871201011	80	4.394449155	0	0	0.019043085	18moRep2	47	3	5255	Endo NN	3	VLMC NN	18mo	No	183	49	5	Astro-NT NN	0.406039898	Endo NN	3 1	Rep2	8.196368735	2.665738148	Astro-TE NN
11380079-18moRep2	256	94	575.4352284	593.087665	1138	-2443.710589	-4841.814331	19700	94	4.553876892	256	5.549076085	1	0.0390625	0.012994924	18moRep2	94	1	177	L4/5 IT CTX Glut	1	L5 IT CTX Glut	18mo	No	239	94	0	L5 IT CTX Glut	0.773303351	L5 IT CTX Glut	1 20	Rep2	3.982738536	-6.095941025	L5 IT CTX Glut
11380084-18moRep2	150	68	578.4184792	723.8029221	1138	-2457.752267	-4842.134798	12046	68	4.234106505	150	5.017279837	1	0.066666667	0.012452266	18moRep2	68	1	177	L4/5 IT CTX Glut	1	L5 IT CTX Glut	18mo	No	204	68	0	L5 IT CTX Glut	0.460437257	L5 IT CTX Glut	1 0	Rep2	3.523097794	-5.617400127	L5 IT CTX Glut
11380088-18moRep2	103	51	574.4680156	998.2744753	1138	-2487.236516	-4841.710431	7957	51	3.951243719	103	4.644390899	1	0.097087379	0.012944577	18moRep2	51	1	177	L4/5 IT CTX Glut	1	L2/3 IT PPP Glut	18mo	No	204	51	0	L2/3 IT PPP Glut	0.260516108	L5 IT CTX Glut	1 0	Rep2	3.392367165	-5.099464851	L5 IT CTX Glut
11380094-18moRep2	113	53	602.5497159	1835.705753	1138	-2577.194954	-4844.72702	14080	53	3.988984047	113	4.736198448	0	0	0.008025568	18moRep2	53	13	5283	Microglia NN	9	Microglia NN	18mo	No	210	53	8	RGL	0.209187832	Microglia NN	9 0	Rep2	1.545726579	-3.348450857	Microglia NN
11380096-18moRep2	309	103	625.7800951	1173.773391	1138	-2506.088939	-4847.222471	17453	103	4.644390899	309	5.736572297	4	0.129449838	0.017704693	18moRep2	103	1	177	L4/5 IT CTX Glut	1	L5 IT CTX Glut	18mo	No	244	103	26	RGL	0.173574811	L5 IT CTX Glut	1 2	Rep2	4.148147147	-5.263146835	L5 IT CTX Glut
11380098-18moRep2	257	79	671.5456738	653.5890807	1138	-2450.209765	-4852.138695	10367	79	4.382026635	257	5.552959585	0	0	0.0247902	18moRep2	79	1	177	L4/5 IT CTX Glut	1	L2/3 IT CTX Glut	18mo	No	237	79	0	COAp Grxcr2 Glut	0.299887921	L5 IT CTX Glut	1 0	Rep2	3.365563195	-6.393063026	L5 IT CTX Glut
11380100-18moRep2	241	88	680.7551266	761.0121686	1138	-2461.749354	-4853.127992	13313	88	4.48863637	241	5.488937726	1	0.041493776	0.018102606	18moRep2	88	1	177	L4/5 IT CTX Glut	1	L5 IT CTX Glut	18mo	No	235	88	0	L2/3 IT CTX Glut	0.356129214	L5 IT CTX Glut	1 0	Rep2	2.722373527	-5.723049122	L5 IT CTX Glut
11380101-18moRep2	178	79	681.5890594	1303.798818	1138	-2520.056514	-4853.217575	20986	79	4.382026635	178	5.187385806	0	0	0.008481845	18moRep2	79	3	5255	Endo NN	3	Astro-TE NN	18mo	No	208	79	5	Astro-NT NN	0.470512843	Endo NN	3 1	Rep2	6.460219424	1.563681525	Astro-TE NN
11380103-18moRep2	373	99	704.0638783	970.1215145	1138	-2484.212272	-4855.631862	21948	99	4.605170186	373	5.924255797	1	0.026809651	0.016994715	18moRep2	99	1	177	L4/5 IT CTX Glut	1	L5 IT CTX Glut	18mo	No	247	98	0	L5 IT CTX Glut	0.764017388	L5 IT CTX Glut	1 0	Rep2	3.155252021	-5.42367931	L5 IT CTX Glut
11380117-18moRep2	261	83	771.1332955	828.5500993	1138	-2469.004405	-4862.836584	17615	83	4.430816799	261	5.568344504	1	0.038314176	0.014816917	18moRep2	83	1	177	L4/5 IT CTX Glut	1	L5 IT CTX Glut	18mo	No	240	83	0	L5 IT CTX Glut	0.678448214	L5 IT CTX Glut	1 0	Rep2	4.182178538	-5.696340996	L5 IT CTX Glut
11380118-18moRep2	188	77	789.2684832	138.0988193	1138	-2394.834834	-4864.7847	16515	77	4.356708827	188	5.241747015	0	0	0.011383591	18moRep2	77	1	177	L4/5 IT CTX Glut	1	L2/3 IT CTX Glut	18mo	No	209	77	0	L5 IT CTX Glut	0.230337879	L5 IT CTX Glut	1 0	Rep2	2.803983014	-6.142061192	L5 IT CTX Glut
11380119-18moRep2	182	65	772.3654201	1724.234791	1138	-2565.220534	-4862.968942	7594	65	4.189654742	182	5.209486153	0	0	0.023966289	18moRep2	65	1	177	L4/5 IT CTX Glut	1	L2/3 IT CTX Glut	18mo	No	207	65	42	L2/3 IT CTX Glut	0.492068798	L2/3 IT CTX Glut	1 1	Rep2	4.005360644	-5.759680229	L2/3 IT CTX Glut
11380124-18moRep2	456	110	841.9539919	921.5663456	1138	-2478.996385	-4870.444276	12563	110	4.709530201	456	6.124683391	5	0.109649123	0.036297063	18moRep2	110	17	527	Sst Gaba	12	Pvalb Gaba	18mo	No	252	89	29	Pvalb Gaba	0.858251478	Pvalb Gaba	12 1	Rep2	-5.465152223	-4.537089306	Pvalb Gaba
11380127-18moRep2	218	86	884.450987	269.4554701	1138	-2408.945412	-4875.009383	14945	86	4.465908119	218	5.38907173	1	0.04587156	0.014586818	18moRep2	86	1	177	L4/5 IT CTX Glut	1	L2/3 IT PPP Glut	18mo	No	219	86	0	L5 IT CTX Glut	0.662206592	L5 IT CTX Glut	1 16	Rep2	2.941931765	-5.492445427	L5 IT CTX Glut
11380128-18moRep2	132	60	889.158023	1097.226285	1138	-2497.866105	-4875.515022	13536	60	4.110873864	132	4.890349128	1	0.075757576	0.009751773	18moRep2	60	3	5255	Endo NN	3	Endo NN	18mo	No	216	60	5	Astro-TE NN	0.542718814	Endo NN	3 3	Rep2	6.731215518	3.297197145	Endo NN
11380131-18moRep2	117	57	924.7305215	480.0942381	1138	-2431.572623	-4879.336286	11333	57	4.060443011	117	4.770684624	0	0	0.010323833	18moRep2	57	9	5244	SMC NN	3	L2/3 IT PPP Glut	18mo	No	212	57	5	RGL	0.565447029	Endo NN	3 1	Rep2	5.33672623	2.631322187	Astro-TE NN
11380132-18moRep2	343	99	942.0167615	1276.084833	1138	-2517.079425	-4881.193207	19509	99	4.605170186	343	5.840641657	2	0.058309038	0.017581629	18moRep2	99	1	177	L4/5 IT CTX Glut	1	L5 IT CTX Glut	18mo	No	246	99	0	L5 IT CTX Glut	0.501017536	L5 IT CTX Glut	1 2	Rep2	4.272402804	-5.93345018	L5 IT CTX Glut
11380139-18moRep2	208	80	994.2298982	248.8413294	1138	-2406.731002	-4886.80204	14924	80	4.394449155	208	5.342334252	0	0	0.013937282	18moRep2	80	1	177	L4/5 IT CTX Glut	1	L5 IT CTX Glut	18mo	No	214	80	0	L5 IT CTX Glut	0.386861938	L5 IT CTX Glut	1 2	Rep2	3.783104461	-4.792723614	L5 IT CTX Glut
11380142-18moRep2	338	102	1049.03695	608.2804974	1138	-2445.342632	-4892.689516	25494	102	4.634728988	338	5.826000107	4	0.118343195	0.013258021	18moRep2	102	1	177	L4/5 IT CTX Glut	1	L2/3 IT CTX Glut	18mo	No	248	102	0	Astro-NT NN	0.389902488	L5 IT CTX Glut	1 0	Rep2	2.945483964	-5.221100765	L5 IT CTX Glut
11380144-18moRep2	166	67	1039.988654	402.8261633	1138	-2423.272342	-4891.717531	14807	67	4.219507705	166	5.117993812	1	0.060240964	0.011210914	18moRep2	67	1	177	L4/5 IT CTX Glut	1	L2/3 IT CTX Glut	18mo	No	210	67	0	L5 IT CTX Glut	0.599037109	L5 IT CTX Glut	1 0	Rep2	3.727521222	-5.343402821	L5 IT CTX Glut
11380145-18moRep2	242	88	1034.985631	1826.071843	1138	-2576.160061	-4891.180097	11780	88	4.48863637	242	5.493061443	2	0.082644628	0.020543294	18moRep2	88	1	177	L4/5 IT CTX Glut	1	L2/3 IT CTX Glut	18mo	No	236	88	0	L2/3 IT PPP Glut	0.205632932	L2/3 IT CTX Glut	1 1	Rep2	3.302207034	-6.336381393	L2/3 IT CTX Glut
11380146-18moRep2	175	82	1061.277077	1480.794545	1138	-2539.069727	-4894.004373	17746	82	4.418840608	175	5.170483995	1	0.057142857	0.009861377	18moRep2	82	9	5244	SMC NN	6	Astro-TE NN	18mo	No	203	82	12	Peri NN	0.78262051	Astro-TE NN	6 14	Rep2	9.425324958	7.628680271	Astro-TE NN
11380147-18moRep2	137	65	1036.210925	1595.137079	1138	-2551.352616	-4891.31172	11497	65	4.189654742	137	4.927253685	1	0.072992701	0.011916152	18moRep2	65	13	5283	Microglia NN	9	Microglia NN	18mo	No	211	65	8	Microglia NN	0.905426853	Microglia NN	9 0	Rep2	0.575049799	-3.946083027	Microglia NN
11380149-18moRep2	151	64	1035.254526	122.43512	1138	-2393.15221	-4891.208982	11213	64	4.17438727	151	5.023880521	0	0	0.013466512	18moRep2	64	1	177	L4/5 IT CTX Glut	1	L5 IT CTX Glut	18mo	No	204	64	0	L5 IT CTX Glut	0.525264354	L5 IT CTX Glut	1 0	Rep2	4.283330958	-6.304971176	L5 IT CTX Glut
11380153-18moRep2	248	83	1090.991019	866.6408758	1138	-2473.096188	-4897.196301	18818	83	4.430816799	248	5.517452896	0	0	0.013178871	18moRep2	83	1	177	L4/5 IT CTX Glut	1	L5 IT CTX Glut	18mo	No	238	83	0	CT SUB Glut	0.495632424	L5 IT CTX Glut	1 0	Rep2	3.65359525	-5.555936771	L5 IT CTX Glut
11380165-18moRep2	173	76	1122.105412	304.2989332	1138	-2412.688362	-4900.538667	18091	76	4.343805422	173	5.159055299	0	0	0.009562766	18moRep2	76	1	177	L4/5 IT CTX Glut	1	L5 IT CTX Glut	18mo	No	207	76	26	L5 IT CTX Glut	0.278867026	L5 IT CTX Glut	1 2	Rep2	3.415419143	-4.716987091	L5 IT CTX Glut
11380166-18moRep2	234	81	1125.826393	501.000802	1138	-2433.818446	-4900.938382	16209	81	4.406719247	234	5.459585514	1	0.042735043	0.014436424	18moRep2	81	17	527	Sst Gaba	12	L2/3 IT CTX Glut	18mo	No	233	81	29	STR Prox1 Lhx6 Gaba	0.345282288	Pvalb Gaba	12 2	Rep2	-4.386360604	-4.192506271	Pvalb Gaba
11380168-18moRep2	356	89	1173.25873	214.4751773	1138	-2403.039326	-4906.033653	18471	89	4.49980967	356	5.877735782	2	0.056179775	0.019273456	18moRep2	89	1	177	L4/5 IT CTX Glut	1	L2/3 IT PPP Glut	18mo	No	249	89	0	L5 IT CTX Glut	0.753596574	L5 IT CTX Glut	1 0	Rep2	3.255355399	-6.470031219	L5 IT CTX Glut
11380172-18moRep2	100	58	1158.804423	1459.712721	1138	-2536.805077	-4904.480944	9858	58	4.077537444	100	4.615120517	0	0	0.010144045	18moRep2	58	3	5255	Endo NN	3	Astro-TE NN	18mo	No	202	58	5	Astro-NT NN	0.674539063	Endo NN	3 1	Rep2	4.763913196	2.226611656	Astro-TE NN
11380196-18moRep2	145	73	1238.94944	1088.442553	1138	-2496.92254	-4913.090272	19383	73	4.304065093	145	4.983606622	0	0	0.007480782	18moRep2	73	3	5255	Endo NN	3	Endo NN	18mo	No	202	73	5	Astro-TE NN	0.267078026	Endo NN	3 1	Rep2	8.11439852	2.855344099	Astro-TE NN
11380200-18moRep2	285	91	1276.633424	482.0874435	1138	-2431.786737	-4917.138356	22140	91	4.521788577	285	5.655991811	4	0.140350877	0.012872629	18moRep2	91	17	527	Sst Gaba	12	Pvalb Gaba	18mo	No	240	91	29	STR Prox1 Lhx6 Gaba	0.248544604	Pvalb Gaba	12 2	Rep2	3.833324712	-4.695126968	Pvalb Gaba
11380201-18moRep2	528	115	1293.563185	731.090498	1138	-2458.535112	-4918.956983	36045	115	4.753590191	528	6.270988432	2	0.037878788	0.014648356	18moRep2	115	1	177	L4/5 IT CTX Glut	1	L5 IT CTX Glut	18mo	No	234	82	0	L5 IT CTX Glut	0.634322807	L5 IT CTX Glut	1 16	Rep2	3.19145159	-5.961979824	L5 IT CTX Glut
11380202-18moRep2	41	27	1236.377472	962.1378791	1138	-2483.354655	-4912.813986	5309	27	3.33220451	41	3.737669618	0	0	0.007722735	18moRep2	27	11	5273	Lymphoid NN	1	Oligo NN	18mo	No	169	38	26	L2/3 IT PIR-ENTl Glut	0.313615432	L5 IT CTX Glut	1 20	Rep2	4.456452887	-3.758684832	L5 IT CTX Glut
11380203-18moRep2	193	89	1275.363017	297.0103105	1138	-2411.905404	-4917.001887	16294	89	4.49980967	193	5.267858159	2	0.103626943	0.011844851	18moRep2	89	7	5231	Oligo NN	0	Oligo NN	18mo	No	207	89	16	Oligo NN	1	Oligo NN	0 0	Rep2	0.597583812	5.642751259	Oligo NN
11380206-18moRep2	87	39	1278.68511	931.8374855	1138	-2480.09973	-4917.358752	3452	39	3.688879454	87	4.477336814	1	0.114942529	0.025202781	18moRep2	39	24	616	Vip Gaba	12	Lamp5 Gaba	18mo	No	189	41	40	Lamp5 Gaba	0.965504242	Lamp5 Gaba	12 11	Rep2	-3.642649371	-4.346440273	Lamp5 Gaba
11380207-18moRep2	376	103	1351.122797	1307.61983	1138	-2520.466974	-4925.140144	21906	103	4.644390899	376	5.932245187	0	0	0.017164247	18moRep2	103	24	616	Vip Gaba	12	Lamp5 Gaba	18mo	No	250	101	71	Lamp5 Gaba	1	Lamp5 Gaba	12 10	Rep2	-2.463480908	-5.501892048	Lamp5 Gaba
11380208-18moRep2	186	59	1375.53145	1726.045274	1138	-2565.41502	-4927.762167	19857	59	4.094344562	186	5.231108617	5	0.268817204	0.009366974	18moRep2	59	1	177	L4/5 IT CTX Glut	1	L2/3 IT CTX Glut	18mo	No	212	59	0	L2/3 IT CTX Glut	0.467798557	L2/3 IT CTX Glut	1 1	Rep2	4.577616733	-6.954328972	L2/3 IT CTX Glut
11380209-18moRep2	526	112	1386.597886	1867.273011	1138	-2580.585968	-4928.950945	22314	112	4.727387819	526	6.267200549	3	0.057034221	0.023572645	18moRep2	112	1	177	L4/5 IT CTX Glut	1	L5 IT CTX Glut	18mo	No	224	64	0	L2/3 IT PPP Glut	0.472205141	L2/3 IT CTX Glut	1 1	Rep2	4.124576133	-6.210829216	L2/3 IT CTX Glut
11380210-18moRep2	133	57	1363.507103	284.6147276	1138	-2410.573848	-4926.47049	11122	57	4.060443011	133	4.8978398	1	0.07518797	0.011958281	18moRep2	57	1	177	L4/5 IT CTX Glut	1	L5 IT CTX Glut	18mo	No	214	57	26	L5 IT CTX Glut	0.364204587	L5 IT CTX Glut	1 0	Rep2	4.104056876	-5.682139355	L5 IT CTX Glut
11380211-18moRep2	156	57	1360.1885	1006.992567	1138	-2488.17303	-4926.113999	9687	57	4.060443011	156	5.056245805	0	0	0.016104057	18moRep2	57	1	177	L4/5 IT CTX Glut	1	L5 IT CTX Glut	18mo	No	202	57	40	L5 IT CTX Glut	0.370624939	L5 IT CTX Glut	1 0	Rep2	3.923203032	-6.135482269	L5 IT CTX Glut
11380217-18moRep2	41	26	1426.447918	80.27970675	1138	-2388.623797	-4933.23171	19642	26	3.295836866	41	3.737669618	0	0	0.002087364	18moRep2	26	13	5283	Microglia NN	9	Oligo NN	18mo	No	167	39	8	NP SUB Glut	0.297322767	Microglia NN	9 0	Rep2	2.082742255	-2.65918656	Microglia NN
11380223-18moRep2	539	110	1456.961617	927.9014822	1138	-2479.676917	-4936.509549	25975	110	4.709530201	539	6.29156914	4	0.074211503	0.020750722	18moRep2	110	1	177	L4/5 IT CTX Glut	1	L5 IT CTX Glut	18mo	No	233	73	0	L5 IT CTX Glut	0.469813078	L5 IT CTX Glut	1 0	Rep2	3.149806779	-6.395212608	L5 IT CTX Glut
11380225-18moRep2	206	79	1433.82529	366.149884	1138	-2419.332507	-4934.024201	17240	79	4.382026635	206	5.332718793	1	0.048543689	0.011948956	18moRep2	79	7	5231	Oligo NN	0	L5 IT CTX Glut	18mo	No	214	79	16	NP SUB Glut	0.277043975	Oligo NN	0 16	Rep2	3.31441788	-5.543629604	Oligo NN
11380227-18moRep2	290	95	1498.557866	762.8841552	1138	-2461.950446	-4940.977896	17886	95	4.564348191	290	5.673323267	1	0.034482759	0.016213799	18moRep2	95	1	177	L4/5 IT CTX Glut	1	L2/3 IT CTX Glut	18mo	No	246	95	0	L5 IT CTX Glut	0.458873876	L5 IT CTX Glut	1 0	Rep2	2.892060559	-6.345435577	L5 IT CTX Glut
11380228-18moRep2	340	103	1503.698979	496.2128236	1138	-2433.304112	-4941.530164	24377	103	4.644390899	340	5.831882477	2	0.058823529	0.013947574	18moRep2	103	7	5231	Oligo NN	0	L2/3 IT CTX Glut	18mo	No	245	103	16	Oligo NN	0.421927148	Oligo NN	0 13	Rep2	0.777413767	5.148922009	Oligo NN
11380230-18moRep2	139	62	1507.923241	283.2054012	1138	-2410.422455	-4941.983942	8924	62	4.143134726	139	4.941642423	2	0.143884892	0.015575975	18moRep2	62	1	177	L4/5 IT CTX Glut	0	L5 IT CTX Glut	18mo	No	212	62	16	CT SUB Glut	0.438967844	Oligo NN	0 16	Rep2	4.059834521	-4.878440338	Oligo NN
11380234-18moRep2	780	121	1577.0803	1377.063287	1138	-2527.92672	-4949.412923	17223	121	4.804021045	780	6.66057515	9	0.115384615	0.045288277	18moRep2	121	17	527	Sst Gaba	12	Pvalb Gaba	18mo	No	235	65	29	Pvalb Gaba	0.697966524	Pvalb Gaba	12 1	Rep2	-5.122182328	-4.48379417	Pvalb Gaba
11380237-18moRep2	310	98	1611.918812	1695.735339	1138	-2562.15907	-4953.155341	25595	98	4.59511985	310	5.739792912	2	0.064516129	0.012111741	18moRep2	98	1	177	L4/5 IT CTX Glut	1	L2/3 IT CTX Glut	18mo	No	245	98	42	L2/3 IT ENT Glut	0.434137713	L5 IT CTX Glut	1 2	Rep2	4.185056727	-6.470094639	L5 IT CTX Glut
11380239-18moRep2	168	72	1619.755528	657.4065819	1138	-2450.619848	-4953.997176	11486	72	4.290459441	168	5.129898715	1	0.05952381	0.014626502	18moRep2	72	7	5231	Oligo NN	0	Oligo NN	18mo	No	208	72	17	IOL	0.856830378	Oligo NN	0 0	Rep2	1.358221333	9.739503902	Oligo NN
11380240-18moRep2	71	39	1627.130796	2021.787276	1138	-2597.18418	-4954.789441	9561.5	39	3.688879454	71	4.276666119	0	0	0.007425613	18moRep2	39	10	14939	Astro-TE NN	4	Oligo NN	18mo	No	190	43	20	Astro-TE NN	0.855290399	Astro-TE NN	4 17	Rep2	3.210737985	-1.188975292	Astro-TE NN
11380241-18moRep2	148	70	1644.30443	1889.22166	1138	-2582.943733	-4956.634265	17444	70	4.262679877	148	5.003946306	0	0	0.008484293	18moRep2	70	3	5255	Endo NN	3	Astro-TE NN	18mo	No	199	70	5	Astro-TE NN	0.531214003	Endo NN	3 1	Rep2	6.389796298	0.793604118	Astro-TE NN
11380242-18moRep2	43	35	1622.627698	825.8617001	1138	-2468.715612	-4954.30571	5329	35	3.583518938	43	3.784189634	0	0	0.008069056	18moRep2	35	10	14939	Astro-TE NN	4	Astro-TE NN	18mo	No	163	45	20	Astro-TE NN	0.88418973	Astro-TE NN	4 13	Rep2	2.815258305	-0.67596789	Astro-TE NN
11380246-18moRep2	147	75	1666.910248	777.6337196	1138	-2463.534872	-4959.062624	4401	75	4.33073334	147	4.997212274	4	0.272108844	0.0334015	18moRep2	75	17	527	Sst Gaba	14	Sst Gaba	18mo	No	194	75	28	Sst Gaba	0.797222625	Sst Chodl Gaba	14 16	Rep2	-2.598933417	-2.535484749	Sst Chodl Gaba
11380248-18moRep2	81	38	1675.198337	884.3160998	1138	-2474.994894	-4959.952946	6615	38	3.663561646	81	4.406719247	1	0.12345679	0.012244898	18moRep2	38	10	14939	Astro-TE NN	4	Astro-NT NN	18mo	No	191	41	20	Astro-TE NN	0.884268655	Astro-TE NN	4 22	Rep2	2.52627496	-0.345825898	Astro-TE NN
11380252-18moRep2	388	115	1755.63434	780.094471	1138	-2463.799211	-4968.593533	12353	115	4.753590191	388	5.963579344	5	0.128865979	0.031409374	18moRep2	115	1	177	L4/5 IT CTX Glut	1	L5 IT CTX Glut	18mo	No	257	114	0	L5 IT CTX Glut	0.566673088	L5 IT CTX Glut	1 20	Rep2	3.759751361	-6.594564396	L5 IT CTX Glut
11380253-18moRep2	148	70	1785.426638	336.3159156	1138	-2416.127686	-4971.793877	15444	70	4.262679877	148	5.003946306	0	0	0.00958301	18moRep2	70	1	177	L4/5 IT CTX Glut	1	L5 IT CTX Glut	18mo	No	203	70	26	L5 IT CTX Glut	0.350865758	L5 IT CTX Glut	1 2	Rep2	3.575227778	-4.671913582	L5 IT CTX Glut
11380254-18moRep2	110	43	1777.638839	1450.573189	1138	-2535.823292	-4970.957297	11607	43	3.784189634	110	4.709530201	0	0	0.00947704	18moRep2	43	9	5244	SMC NN	6	Peri NN	18mo	No	199	44	12	Peri NN	0.86539452	Peri NN	6 5	Rep2	9.997167151	8.085969967	Peri NN
11380256-18moRep2	328	104	1809.236382	893.6699724	1138	-2475.999704	-4974.351565	20268	104	4.65396035	328	5.796057751	0	0	0.016183146	18moRep2	104	10	14939	Astro-TE NN	1	L5 IT CTX Glut	18mo	No	240	104	26	L2/3 IT ENT Glut	0.434393335	L5 IT CTX Glut	1 2	Rep2	4.170969527	-4.350265938	L5 IT CTX Glut
11380257-18moRep2	202	80	1802.252693	1032.47822	1138	-2490.910746	-4973.601363	14761	80	4.394449155	202	5.313205979	0	0	0.01368471	18moRep2	80	1	177	L4/5 IT CTX Glut	1	L2/3 IT PPP Glut	18mo	No	213	80	0	L2/3 IT CTX Glut	0.550378465	L5 IT CTX Glut	1 2	Rep2	3.596117537	-5.213746029	L5 IT CTX Glut
11380259-18moRep2	143	62	1829.638722	132.7626331	1138	-2394.261611	-4976.543222	11167.5	62	4.143134726	143	4.9698133	0	0	0.012805015	18moRep2	62	1	177	L4/5 IT CTX Glut	1	L5 IT CTX Glut	18mo	No	202	62	0	L6b/CT ENT Glut	0.344980294	L5 IT CTX Glut	1 0	Rep2	4.424006503	-6.060511547	L5 IT CTX Glut
11380265-18moRep2	165	73	1898.447456	1085.025487	1138	-2496.555472	-4983.934785	11192	73	4.304065093	165	5.111987788	0	0	0.014742673	18moRep2	73	1	177	L4/5 IT CTX Glut	1	L5 IT CTX Glut	18mo	No	207	73	26	L2/3 IT PPP Glut	0.302487403	L5 IT CTX Glut	1 2	Rep2	3.925713342	-5.284682232	L5 IT CTX Glut
11380266-18moRep2	162	63	1910.201844	1592.289677	1138	-2551.046743	-4985.197464	15288	63	4.158883083	162	5.093750201	1	0.061728395	0.010596546	18moRep2	63	1	177	L4/5 IT CTX Glut	18	L2/3 IT CTX Glut	18mo	No	209	63	42	L2/3 IT CTX Glut	0.405010663	L2/3 IT CTX Glut	18 2	Rep2	5.352847617	-3.290985304	L2/3 IT CTX Glut
11380269-18moRep2	44	29	1886.509099	652.0743653	1138	-2450.047051	-4982.652345	4451	29	3.401197382	44	3.80666249	0	0	0.009885419	18moRep2	29	3	5255	Endo NN	3	Oligo NN	18mo	No	169	39	5	Astro-TE NN	0.880749441	Astro-TE NN	3 4	Rep2	5.60475878	3.031752867	Astro-TE NN
11380270-18moRep2	392	105	1949.574267	928.3927309	1138	-2479.729688	-4989.426923	22073	105	4.663439094	392	5.973809612	0	0	0.017759253	18moRep2	105	1	177	L4/5 IT CTX Glut	1	L5 IT CTX Glut	18mo	No	251	104	0	L2/3 IT CTX Glut	0.510695958	L5 IT CTX Glut	1 16	Rep2	4.199204009	-6.435708958	L5 IT CTX Glut
11390001-18moRep2	146	64	54.23036611	1202.003469	1139	-2309.121466	-4785.825528	11576.5	64	4.17438727	146	4.990432587	1	0.068493151	0.012611757	18moRep2	64	17	527	Sst Gaba	12	Sst Gaba	18mo	No	204	64	29	Sst Gaba	0.139270793	Pvalb Gaba	12 4	Rep2	-3.119938571	-3.369978863	Pvalb Gaba
11390017-18moRep2	103	47	151.4179143	589.0258546	1139	-2243.274262	-4796.265596	19956.5	47	3.871201011	103	4.644390899	0	0	0.005161226	18moRep2	47	7	5231	Oligo NN	0	Oligo NN	18mo	No	203	47	16	Oligo NN	0.670113193	Oligo NN	0 0	Rep2	-0.318360213	6.410828632	Oligo NN
11390029-18moRep2	307	92	200.5398767	999.7866122	1139	-2287.398952	-4801.54237	32835.5	92	4.532599493	307	5.730099783	0	0	0.009349637	18moRep2	92	7	5231	Oligo NN	3	Oligo NN	18mo	No	247	92	36	Oligo NN	0.393799206	Oligo NN	3 5	Rep2	2.777453702	6.124263329	Oligo NN
11390035-18moRep2	109	45	225.2010969	1611.60457	1139	-2353.121585	-4804.191524	5470	45	3.828641396	109	4.700480366	0	0	0.019926874	18moRep2	45	7	5231	Oligo NN	0	Oligo NN	18mo	No	207	45	9	Astro-TE NN	0.337706235	Oligo NN	0 18	Rep2	-0.933561463	6.162118954	Oligo NN
11390039-18moRep2	218	67	280.1674267	1131.779745	1139	-2301.577902	-4810.09611	16885	67	4.219507705	218	5.38907173	1	0.04587156	0.012910868	18moRep2	67	7	5231	Oligo NN	0	Oligo NN	18mo	No	219	67	16	Oligo NN	0.936140294	Oligo NN	0 13	Rep2	0.15166324	6.172365231	Oligo NN
11390040-18moRep2	189	74	299.9792625	1312.758157	1139	-2321.018943	-4812.224335	14129	74	4.317488114	189	5.247024072	3	0.158730159	0.013376743	18moRep2	74	1	177	L4/5 IT CTX Glut	1	L5 IT CTX Glut	18mo	No	210	74	0	L5 IT CTX Glut	0.265640444	L5 IT CTX Glut	1 0	Rep2	4.201599639	-7.174244839	L5 IT CTX Glut
11390041-18moRep2	140	68	288.0149732	1520.962991	1139	-2343.384696	-4810.939108	10619	68	4.234106505	140	4.94875989	0	0	0.013183916	18moRep2	68	3	5255	Endo NN	3	Endo NN	18mo	No	209	68	5	L2/3 IT ENT Glut	0.232628361	Endo NN	3 1	Rep2	5.88502888	2.191728395	Astro-TE NN
11390043-18moRep2	82	41	281.7040524	1708.604312	1139	-2363.541479	-4810.261178	7329	41	3.737669618	82	4.418840608	0	0	0.01118843	18moRep2	41	10	14939	Astro-TE NN	3	Astro-TE NN	18mo	No	187	43	5	Astro-TE NN	0.611908067	Astro-TE NN	3 4	Rep2	3.827126782	1.371941012	Astro-TE NN
11390045-18moRep2	45	30	314.229682	1674.706209	1139	-2359.900081	-4813.755142	3962	30	3.433987204	45	3.828641396	1	0.222222222	0.0113579	18moRep2	30	10	14939	Astro-TE NN	4	Astro-TE NN	18mo	No	166	38	20	NP SUB Glut	0.32155346	Astro-TE NN	4 2	Rep2	2.196922105	0.335037422	Astro-TE NN
11390046-18moRep2	141	70	358.7107558	1658.281831	1139	-2358.135744	-4818.533382	6880	70	4.262679877	141	4.955827058	1	0.070921986	0.020494186	18moRep2	70	1	177	L4/5 IT CTX Glut	1	L5 IT CTX Glut	18mo	No	209	70	26	L5 IT CTX Glut	0.404107471	L5 IT CTX Glut	1 2	Rep2	3.753334802	-3.248947102	L5 IT CTX Glut
11390047-18moRep2	345	94	412.3148271	941.0322891	1139	-2281.087453	-4824.291632	30134	94	4.553876892	345	5.846438775	1	0.028985507	0.011448862	18moRep2	94	7	5231	Oligo NN	0	Oligo NN	18mo	No	245	94	16	Oligo NN	0.892597275	Oligo NN	0 16	Rep2	0.813410085	5.328073544	Oligo NN
11390052-18moRep2	291	93	415.9200029	1459.491883	1139	-2336.781355	-4824.678907	13613	93	4.543294782	291	5.676753802	1	0.034364261	0.021376625	18moRep2	93	1	177	L4/5 IT CTX Glut	1	L5 IT CTX Glut	18mo	No	243	93	0	L5 IT CTX Glut	0.905427636	L5 IT CTX Glut	1 0	Rep2	3.565447848	-6.286644417	L5 IT CTX Glut
11390057-18moRep2	204	77	439.5517802	1626.647456	1139	-2354.73752	-4827.217476	15981	77	4.356708827	204	5.323009979	3	0.147058824	0.012765159	18moRep2	77	7	5231	Oligo NN	0	Oligo NN	18mo	No	213	77	9	Oligo NN	0.733736606	Oligo NN	0 0	Rep2	0.385765862	6.62768082	Oligo NN
11390058-18moRep2	191	78	433.3057092	1347.653627	1139	-2324.767479	-4826.546512	12296	78	4.369447852	191	5.257495372	0	0	0.015533507	18moRep2	78	1	177	L4/5 IT CTX Glut	1	L2/3 IT CTX Glut	18mo	No	212	78	0	NP SUB Glut	0.315201424	L5 IT CTX Glut	1 0	Rep2	3.683974784	-5.159555393	L5 IT CTX Glut
11390059-18moRep2	106	52	438.3938346	1157.280308	1139	-2304.317221	-4827.093088	10121	52	3.970291914	106	4.672828834	0	0	0.010473273	18moRep2	52	1	177	L4/5 IT CTX Glut	1	L5 IT CTX Glut	18mo	No	208	52	26	L2 IT ENT-po Glut	0.214528327	L5 IT CTX Glut	1 2	Rep2	3.616603415	-4.128992039	L5 IT CTX Glut
11390060-18moRep2	125	68	475.4574573	736.8868265	1139	-2259.157765	-4831.074532	18264	68	4.234106505	125	4.836281907	1	0.08	0.006844065	18moRep2	68	3	5255	Endo NN	3	Endo NN	18mo	No	217	68	21	Endo NN	0.88188725	Endo NN	3 1	Rep2	8.378880065	2.909723801	Astro-TE NN
11390072-18moRep2	216	79	505.4287286	1051.763078	1139	-2292.982362	-4834.294102	11814	79	4.382026635	216	5.379897354	2	0.092592593	0.018283393	18moRep2	79	1	177	L4/5 IT CTX Glut	1	L5 IT CTX Glut	18mo	No	218	79	0	L5 IT CTX Glut	0.839371751	L5 IT CTX Glut	1 2	Rep2	2.851272862	-5.903917271	L5 IT CTX Glut
11390073-18moRep2	292	98	512.3379229	1829.023154	1139	-2376.477097	-4835.0363	16196	98	4.59511985	292	5.680172609	7	0.239726027	0.018029143	18moRep2	98	24	616	Vip Gaba	18	Vip Gaba	18mo	No	252	98	63	Vip Gaba	0.907340684	Vip Gaba	18 0	Rep2	6.065800231	-1.602797109	Vip Gaba
11390076-18moRep2	263	88	510.2354632	1236.441889	1139	-2312.820906	-4834.81045	13913	88	4.48863637	263	5.575949103	1	0.038022814	0.018903184	18moRep2	88	1	177	L4/5 IT CTX Glut	1	L2/3 IT CTX Glut	18mo	No	243	88	0	L5 IT CTX Glut	0.289493749	L5 IT CTX Glut	1 0	Rep2	3.575723212	-5.251138645	L5 IT CTX Glut
11390082-18moRep2	181	70	502.4966256	2028.630673	1139	-2397.919311	-4833.97913	10284	70	4.262679877	181	5.204006687	0	0	0.017600156	18moRep2	70	24	616	Vip Gaba	12	Lamp5 Gaba	18mo	No	206	70	40	Lamp5 Gaba	1	Lamp5 Gaba	12 10	Rep2	-2.608095605	-5.49320789	Lamp5 Gaba
11390092-18moRep2	61	37	558.6652595	1929.204485	1139	-2387.238763	-4840.01287	11370	37	3.63758616	61	4.127134385	0	0	0.005364996	18moRep2	37	3	5255	Endo NN	3	Peri NN	18mo	No	181	47	5	Endo NN	0.643570786	Endo NN	3 0	Rep2	6.545896571	3.542303127	Endo NN
11390094-18moRep2	99	51	579.2461861	279.6781224	1139	-2210.043548	-4842.223711	11930	51	3.951243719	99	4.605170186	0	0	0.008298407	18moRep2	51	10	14939	Astro-TE NN	4	Astro-TE NN	18mo	No	199	51	7	Astro-NT NN	0.771493037	Astro-TE NN	4 2	Rep2	2.324612897	0.349217218	Astro-TE NN
11390096-18moRep2	279	99	602.1133845	860.4468381	1139	-2272.430813	-4844.680149	19403	99	4.605170186	279	5.634789603	1	0.035842294	0.01437922	18moRep2	99	8	132	L6 IT CTX Glut	3	L5 IT CTX Glut	18mo	No	241	99	5	NP SUB Glut	0.194796602	Endo NN	3 1	Rep2	6.621552508	0.922854406	Astro-TE NN
11390098-18moRep2	339	84	676.6427513	1083.300978	1139	-2296.370222	-4852.686233	16865	84	4.442651256	339	5.828945618	1	0.029498525	0.0201008	18moRep2	84	1	177	L4/5 IT CTX Glut	1	L5 IT CTX Glut	18mo	No	243	84	0	L5 IT CTX Glut	0.328447976	L5 IT CTX Glut	1 0	Rep2	2.855528157	-5.783347088	L5 IT CTX Glut
11390099-18moRep2	146	74	651.9619208	757.3710047	1139	-2261.358213	-4850.034972	6539	74	4.317488114	146	4.990432587	3	0.205479452	0.022327573	18moRep2	74	17	527	Sst Gaba	12	Sst Gaba	18mo	No	202	74	29	Sst Gaba	0.165969534	Pvalb Gaba	12 4	Rep2	-3.243831594	-3.791916328	Pvalb Gaba
11390100-18moRep2	93	51	644.0125544	1931.55483	1139	-2387.491241	-4849.181036	7806	51	3.951243719	93	4.543294782	0	0	0.011913912	18moRep2	51	1	177	L4/5 IT CTX Glut	1	L5 IT CTX Glut	18mo	No	196	51	26	L5 IT CTX Glut	0.335864608	L5 IT CTX Glut	1 16	Rep2	2.8620377	-5.435970264	L5 IT CTX Glut
11390101-18moRep2	251	90	685.2347507	1404.920308	1139	-2330.919174	-4853.609202	13640	90	4.510859507	251	5.529429088	2	0.079681275	0.01840176	18moRep2	90	1	177	L4/5 IT CTX Glut	1	L5 IT CTX Glut	18mo	No	240	90	64	L5 IT CTX Glut	0.737556448	L5 IT CTX Glut	1 0	Rep2	3.047629874	-6.769031006	L5 IT CTX Glut
11390104-18moRep2	199	86	709.4750424	684.5159253	1139	-2253.531984	-4856.213139	14725	86	4.465908119	199	5.298317367	2	0.100502513	0.013514431	18moRep2	86	7	5231	Oligo NN	0	Pvalb Gaba	18mo	No	209	86	16	Oligo NN	0.625152363	Oligo NN	0 20	Rep2	0.436288636	5.853642506	Oligo NN
11390105-18moRep2	299	91	732.5389595	521.3385279	1139	-2236.003162	-4858.690709	25026	91	4.521788577	299	5.703782475	2	0.066889632	0.011947575	18moRep2	91	7	5231	Oligo NN	0	Oligo NN	18mo	No	244	91	16	Oligo NN	0.81693742	Oligo NN	0 0	Rep2	0.372654539	6.382419628	Oligo NN
11390106-18moRep2	349	107	746.8737392	283.8335404	1139	-2210.489931	-4860.230577	29283.5	107	4.682131227	349	5.857933154	1	0.028653295	0.011917974	18moRep2	107	8	132	L6 IT CTX Glut	1	L5 IT CTX Glut	18mo	No	253	107	0	L5 IT CTX Glut	0.39418534	L5 IT CTX Glut	1 12	Rep2	4.745124381	-6.775890785	L5 IT CTX Glut
11390107-18moRep2	176	65	722.4661788	1903.585117	1139	-2384.486683	-4857.608672	14621	65	4.189654742	176	5.176149733	2	0.113636364	0.01203748	18moRep2	65	7	5231	Oligo NN	0	Oligo NN	18mo	No	213	65	16	Oligo NN	0.57667182	Oligo NN	0 0	Rep2	-0.576524872	6.284745735	Oligo NN
11390108-18moRep2	235	93	726.1717391	1758.854609	1139	-2368.93946	-4858.00673	11500	93	4.543294782	235	5.463831805	1	0.042553191	0.020434783	18moRep2	93	1	177	L4/5 IT CTX Glut	1	L5 IT CTX Glut	18mo	No	234	93	0	L5 IT CTX Glut	0.777855577	L5 IT CTX Glut	1 0	Rep2	3.326447289	-5.06860395	L5 IT CTX Glut
11390110-18moRep2	727	116	735.4129217	1577.787026	1139	-2349.488841	-4858.999435	15354	116	4.762173935	727	6.590301048	6	0.082530949	0.047349225	18moRep2	116	17	527	Sst Gaba	12	Pvalb Gaba	18mo	No	235	62	29	Pvalb Gaba	0.759062455	Pvalb Gaba	12 1	Rep2	-4.510280091	-4.668258148	Pvalb Gaba
11390116-18moRep2	75	40	792.8586005	1993.099345	1139	-2394.102469	-4865.170357	13094	40	3.713572067	75	4.33073334	0	0	0.005727814	18moRep2	40	21	272	L2/3 IT PIR-ENTl Glut	1	Oligo NN	18mo	No	185	41	26	L2/3 IT PIR-ENTl Glut	0.164075939	L5 IT CTX Glut	1 2	Rep2	4.756401103	-4.285709816	L5 IT CTX Glut
11390117-18moRep2	86	48	797.910917	829.6458692	1139	-2269.122115	-4865.713087	14537	48	3.891820298	86	4.465908119	1	0.11627907	0.005915939	18moRep2	48	3	5255	Endo NN	3	Endo NN	18mo	No	188	49	5	Astro-TE NN	0.224768382	Endo NN	3 1	Rep2	6.743828338	3.313829941	Astro-TE NN
11390125-18moRep2	245	78	831.7297622	1514.503602	1139	-2342.690817	-4869.345971	17492	78	4.369447852	245	5.505331536	1	0.040816327	0.014006403	18moRep2	78	1	177	L4/5 IT CTX Glut	1	L6 CT CTX Glut	18mo	No	233	78	29	L5 IT CTX Glut	0.794077453	L5 IT CTX Glut	1 20	Rep2	3.785078566	-5.04697271	L5 IT CTX Glut
11390126-18moRep2	255	86	840.1960659	1355.051368	1139	-2325.562159	-4870.255437	18708	86	4.465908119	255	5.545177444	1	0.039215686	0.013630532	18moRep2	86	1	177	L4/5 IT CTX Glut	1	L2/3 IT CTX Glut	18mo	No	240	86	0	CT SUB Glut	0.25152406	L5 IT CTX Glut	1 0	Rep2	2.842578929	-5.699943501	L5 IT CTX Glut
11390127-18moRep2	297	100	840.3390043	952.4916648	1139	-2282.318441	-4870.270791	17516	100	4.615120517	297	5.697093487	2	0.067340067	0.016955926	18moRep2	100	7	5231	Oligo NN	0	Oligo NN	18mo	No	249	100	16	Oligo NN	0.883849606	Oligo NN	0 16	Rep2	-2.070178706	7.625495953	Oligo NN
11390130-18moRep2	206	91	860.7069644	1156.509197	1139	-2304.234386	-4872.458756	17288	91	4.521788577	206	5.332718793	1	0.048543689	0.01191578	18moRep2	91	7	5231	Oligo NN	0	Oligo NN	18mo	No	213	91	16	Oligo NN	0.646578744	Oligo NN	0 0	Rep2	0.420299362	5.621585411	Oligo NN
11390133-18moRep2	120	59	878.1078466	1689.369086	1139	-2361.475195	-4874.327991	8475	59	4.094344562	120	4.795790546	1	0.083333333	0.014159292	18moRep2	59	1	177	L4/5 IT CTX Glut	1	L5 IT CTX Glut	18mo	No	214	59	0	COAp Grxcr2 Glut	0.355436369	L5 IT CTX Glut	1 0	Rep2	2.690111916	-5.498592812	L5 IT CTX Glut
11390134-18moRep2	186	81	873.1132607	562.7156273	1139	-2240.447968	-4873.791464	10648	81	4.406719247	186	5.231108617	2	0.107526882	0.017468069	18moRep2	81	8	132	L6 IT CTX Glut	1	L5 IT CTX Glut	18mo	No	209	81	5	CA3 Glut	0.289807738	L5 IT CTX Glut	1 16	Rep2	4.229158919	-6.682840305	L5 IT CTX Glut
11390135-18moRep2	83	51	913.5314003	1967.404077	1139	-2391.342235	-4878.133256	13933	51	3.951243719	83	4.430816799	0	0	0.00595708	18moRep2	51	3	5255	Endo NN	3	Endo NN	18mo	No	188	52	5	Astro-TE NN	0.312569539	Endo NN	3 17	Rep2	6.735517066	1.327905578	Endo NN
11390137-18moRep2	106	54	927.7513933	1397.615099	1139	-2330.134434	-4879.660794	5921	54	4.007333185	106	4.672828834	3	0.283018868	0.017902381	18moRep2	54	1	177	L4/5 IT CTX Glut	1	L2/3 IT PPP Glut	18mo	No	206	54	0	L5 IT CTX Glut	0.371999902	L5 IT CTX Glut	1 0	Rep2	3.324255984	-5.921784359	L5 IT CTX Glut
11390143-18moRep2	74	44	955.9325111	1720.678441	1139	-2364.838504	-4882.688063	10135	44	3.80666249	74	4.317488114	0	0	0.007301431	18moRep2	44	13	5283	Microglia NN	9	Microglia NN	18mo	No	184	47	8	NP SUB Glut	0.345613262	Microglia NN	9 0	Rep2	1.513594549	-3.368743378	Microglia NN
11390147-18moRep2	283	88	1013.210056	900.5784771	1139	-2276.741829	-4888.840924	23389	88	4.48863637	283	5.648974238	0	0	0.012099705	18moRep2	88	1	177	L4/5 IT CTX Glut	1	L5 IT CTX Glut	18mo	No	242	88	0	L5 IT CTX Glut	0.32815577	L5 IT CTX Glut	1 0	Rep2	3.047580998	-5.590349155	L5 IT CTX Glut
11390148-18moRep2	93	60	1000.588012	1825.411815	1139	-2376.08916	-4887.48504	11595	60	4.110873864	93	4.543294782	0	0	0.008020699	18moRep2	60	7	5231	Oligo NN	0	Microglia NN	18mo	No	194	60	16	Oligo NN	0.543520118	Oligo NN	0 0	Rep2	0.244561683	4.896318478	Oligo NN
11390159-18moRep2	203	80	1081.308001	720.7064944	1139	-2257.419643	-4896.156133	13935	80	4.394449155	203	5.318119994	1	0.049261084	0.014567635	18moRep2	80	1	177	L4/5 IT CTX Glut	1	L5 IT CTX Glut	18mo	No	215	80	0	NP SUB Glut	0.628244463	L5 IT CTX Glut	1 0	Rep2	2.969583075	-6.184322315	L5 IT CTX Glut
11390160-18moRep2	100	50	1102.434336	1159.853249	1139	-2304.593611	-4898.425563	10310	50	3.931825633	100	4.615120517	0	0	0.009699321	18moRep2	50	11	5273	Lymphoid NN	1	L5 NP CTX Glut	18mo	No	202	50	26	Astro-TE NN	0.443926547	L5 IT CTX Glut	1 2	Rep2	3.807805341	-3.30598064	L5 IT CTX Glut
11390161-18moRep2	107	42	1119.646751	1426.426762	1139	-2333.229437	-4900.274553	7264	42	3.761200116	107	4.682131227	0	0	0.014730176	18moRep2	42	10	14939	Astro-TE NN	4	Astro-NT NN	18mo	No	203	42	7	Astro-TE NN	0.864478124	Astro-TE NN	4 4	Rep2	2.47089104	0.108797205	Astro-TE NN
11390168-18moRep2	217	76	1179.944843	1777.910273	1139	-2370.986455	-4906.751887	14232	76	4.343805422	217	5.384495063	2	0.092165899	0.01524733	18moRep2	76	1	177	L4/5 IT CTX Glut	1	L5 IT CTX Glut	18mo	No	218	76	0	COAp Grxcr2 Glut	0.220398798	L5 IT CTX Glut	1 0	Rep2	3.66943888	-5.719550091	L5 IT CTX Glut
11390169-18moRep2	344	102	1183.776303	745.6136616	1139	-2260.095218	-4907.16347	17099	102	4.634728988	344	5.843544417	1	0.029069767	0.020118136	18moRep2	102	1	177	L4/5 IT CTX Glut	1	L5 IT CTX Glut	18mo	No	241	102	0	L5 IT CTX Glut	0.357998167	L5 IT CTX Glut	1 0	Rep2	3.02838425	-6.555446106	L5 IT CTX Glut
11390171-18moRep2	168	70	1199.834394	1012.366689	1139	-2288.750328	-4908.88846	21056	70	4.262679877	168	5.129898715	0	0	0.007978723	18moRep2	70	10	14939	Astro-TE NN	4	Astro-NT NN	18mo	No	207	70	20	NP SUB Glut	0.337251369	Astro-TE NN	4 4	Rep2	3.210075419	-0.767695147	Astro-TE NN
11390173-18moRep2	95	50	1181.441028	1576.834955	1139	-2349.386567	-4906.91261	7707	50	3.931825633	95	4.564348191	0	0	0.012326456	18moRep2	50	1	177	L4/5 IT CTX Glut	1	L2/3 IT CTX Glut	18mo	No	195	50	0	COAp Grxcr2 Glut	0.585266729	L5 IT CTX Glut	1 0	Rep2	3.570910733	-5.061176258	L5 IT CTX Glut
11390174-18moRep2	113	56	1203.62543	1708.170386	1139	-2363.494866	-4909.295701	7841	56	4.043051268	113	4.736198448	0	0	0.014411427	18moRep2	56	1	177	L4/5 IT CTX Glut	1	L5 IT CTX Glut	18mo	No	210	56	26	COAp Grxcr2 Glut	0.290521755	L5 IT CTX Glut	1 0	Rep2	3.389963906	-4.936995464	L5 IT CTX Glut
11390175-18moRep2	84	58	1200.111909	1495.33986	1139	-2340.632212	-4908.918272	5567	58	4.077537444	84	4.442651256	1	0.119047619	0.015088917	18moRep2	58	3	5255	Endo NN	3	Endo NN	18mo	No	186	60	5	Lymphoid	0.434189243	Endo NN	3 15	Rep2	8.028560203	2.095927519	Endo NN
11390178-18moRep2	275	84	1279.953602	1655.494275	1139	-2357.836299	-4917.495016	16768	84	4.442651256	275	5.620400866	2	0.072727273	0.016400286	18moRep2	84	1	177	L4/5 IT CTX Glut	1	L2/3 IT PPP Glut	18mo	No	241	84	0	L5 IT CTX Glut	0.341952256	L5 IT CTX Glut	1 0	Rep2	2.640230458	-6.237253624	L5 IT CTX Glut
11390180-18moRep2	272	95	1287.808681	1154.167547	1139	-2303.982842	-4918.338823	20066	95	4.564348191	272	5.609471795	2	0.073529412	0.013555268	18moRep2	95	1	177	L4/5 IT CTX Glut	1	L5 IT CTX Glut	18mo	No	241	95	0	L5 IT CTX Glut	0.419358597	L5 IT CTX Glut	1 2	Rep2	2.939635795	-5.978249985	L5 IT CTX Glut
11390182-18moRep2	212	78	1299.22923	786.7657166	1139	-2264.515848	-4919.56564	9894	78	4.369447852	212	5.361292166	0	0	0.021427128	18moRep2	78	1	177	L4/5 IT CTX Glut	1	L5 IT CTX Glut	18mo	No	219	78	0	L5 IT CTX Glut	0.453003963	L5 IT CTX Glut	1 0	Rep2	3.013901036	-5.809512096	L5 IT CTX Glut
11390185-18moRep2	286	86	1341.319472	868.2506727	1139	-2273.269115	-4924.087053	16352	86	4.465908119	286	5.659482216	0	0	0.017490215	18moRep2	86	1	177	L4/5 IT CTX Glut	1	L5 IT CTX Glut	18mo	No	239	86	0	L5 IT CTX Glut	0.644743901	L5 IT CTX Glut	1 0	Rep2	3.071790021	-5.787092167	L5 IT CTX Glut
11390187-18moRep2	275	102	1375.435918	355.0738525	1139	-2218.142699	-4927.751905	23899	102	4.634728988	275	5.620400866	1	0.036363636	0.011506758	18moRep2	102	10	14939	Astro-TE NN	4	Astro-TE NN	18mo	No	245	102	20	Astro-TE NN	0.549413984	Astro-TE NN	4 17	Rep2	2.368107121	-0.921900648	Astro-TE NN
11390189-18moRep2	207	69	1352.403856	1515.296785	1139	-2342.776022	-4925.277758	18259	69	4.248495242	207	5.33753808	0	0	0.011336875	18moRep2	69	1	177	L4/5 IT CTX Glut	1	LA-BLA-BMA-PA Glut	18mo	No	214	69	0	L5 IT CTX Glut	0.455794952	L5 IT CTX Glut	1 2	Rep2	3.783914369	-5.094726997	L5 IT CTX Glut
11390191-18moRep2	253	86	1393.744047	1340.597399	1139	-2324.009486	-4929.718599	19066	86	4.465908119	253	5.537334267	1	0.039525692	0.013269695	18moRep2	86	7	5231	Oligo NN	0	Oligo NN	18mo	No	238	86	16	Oligo NN	0.908524908	Oligo NN	0 0	Rep2	-0.277662281	7.564160389	Oligo NN
11390196-18moRep2	65	41	1424.920454	1935.869933	1139	-2387.954778	-4933.067627	18329	41	3.737669618	65	4.189654742	0	0	0.003546293	18moRep2	41	3	5255	Endo NN	3	Astro-TE NN	18mo	No	186	47	5	L2/3 IT PIR-ENTl Glut	0.269080317	Endo NN	3 1	Rep2	6.696761649	1.382042212	Astro-TE NN
11390197-18moRep2	240	67	1392.764536	468.2406841	1139	-2230.299292	-4929.613378	5555	67	4.219507705	240	5.484796933	0	0	0.04320432	18moRep2	67	17	527	Sst Gaba	12	Pvalb Gaba	18mo	No	234	67	29	Pvalb Gaba	0.90899257	Pvalb Gaba	12 1	Rep2	-5.456999261	-4.337632614	Pvalb Gaba
11390201-18moRep2	98	54	1450.673179	101.8365641	1139	-2190.939475	-4935.834033	15654.5	54	4.007333185	98	4.59511985	0	0	0.006260181	18moRep2	54	1	177	L4/5 IT CTX Glut	3	L5 IT CTX Glut	18mo	No	200	54	26	L5 NP CTX Glut	0.276613986	Endo NN	3 1	Rep2	3.956296962	-4.909539658	Astro-TE NN
11390205-18moRep2	201	74	1451.587309	981.8185853	1139	-2285.468793	-4935.93223	14420	74	4.317488114	201	5.308267697	1	0.049751244	0.013938974	18moRep2	74	1	177	L4/5 IT CTX Glut	1	L5 IT CTX Glut	18mo	No	212	74	0	L5 IT CTX Glut	0.944841536	L5 IT CTX Glut	1 16	Rep2	3.431815904	-5.483012634	L5 IT CTX Glut
11390206-18moRep2	188	65	1464.167301	1778.91055	1139	-2371.093907	-4937.283597	10777	65	4.189654742	188	5.241747015	2	0.106382979	0.017444558	18moRep2	65	1	177	L4/5 IT CTX Glut	1	L5 IT CTX Glut	18mo	No	215	65	0	CT SUB Glut	0.398147041	L5 IT CTX Glut	1 0	Rep2	2.845172685	-6.027066189	L5 IT CTX Glut
11390207-18moRep2	326	97	1490.797414	1091.58069	1139	-2297.259644	-4940.144254	20653	97	4.584967479	326	5.789960171	1	0.030674847	0.015784632	18moRep2	97	1	177	L4/5 IT CTX Glut	1	L2/3 IT CTX Glut	18mo	No	247	97	64	L5 IT CTX Glut	0.889963856	L5 IT CTX Glut	1 0	Rep2	3.332758468	-6.973040539	L5 IT CTX Glut
11390208-18moRep2	216	86	1449.702052	2024.185226	1139	-2397.441772	-4935.729713	16828.5	86	4.465908119	216	5.379897354	4	0.185185185	0.012835369	18moRep2	86	17	527	Sst Gaba	14	L5 ET CTX Glut	18mo	No	218	86	28	Sst Gaba	0.47794433	Sst Gaba	14 7	Rep2	-4.111216027	-2.114384371	Sst Gaba
11390225-18moRep2	94	57	1484.112643	1203.5937	1139	-2309.292292	-4939.426163	6889	57	4.060443011	94	4.553876892	0	0	0.013644941	18moRep2	57	3	5255	Endo NN	3	Endo NN	18mo	No	194	57	21	Astro-TE NN	0.357826976	Endo NN	3 9	Rep2	8.039604705	3.289406103	Endo NN
11390228-18moRep2	277	87	1537.293374	855.3090736	1139	-2271.878904	-4945.138937	19937	87	4.477336814	277	5.627621114	3	0.108303249	0.013893765	18moRep2	87	1	177	L4/5 IT CTX Glut	1	L5 IT CTX Glut	18mo	No	240	87	0	L5 IT CTX Glut	0.15876755	L5 IT CTX Glut	1 16	Rep2	2.608642381	-6.206017452	L5 IT CTX Glut
11390229-18moRep2	361	100	1518.839677	1354.061412	1139	-2325.455816	-4943.156606	21201	100	4.615120517	361	5.891644212	1	0.027700831	0.017027499	18moRep2	100	1	177	L4/5 IT CTX Glut	1	L5 IT CTX Glut	18mo	No	251	100	0	CT SUB Glut	0.263892916	L5 IT CTX Glut	1 0	Rep2	3.060932677	-6.892884212	L5 IT CTX Glut
11390230-18moRep2	209	75	1535.473374	1833.534608	1139	-2376.961725	-4944.943429	14910	75	4.33073334	209	5.347107531	0	0	0.014017438	18moRep2	75	1	177	L4/5 IT CTX Glut	1	L2/3 IT CTX Glut	18mo	No	217	75	0	L5 IT CTX Glut	0.398322785	L5 IT CTX Glut	1 0	Rep2	2.675010484	-5.665527779	L5 IT CTX Glut
11390231-18moRep2	185	75	1535.579736	446.8370128	1139	-2228.00007	-4944.954854	16216	75	4.33073334	185	5.225746674	1	0.054054054	0.011408485	18moRep2	75	17	527	Sst Gaba	12	Pvalb Gaba	18mo	No	210	75	29	L5 IT CTX Glut	0.303439118	Pvalb Gaba	12 2	Rep2	3.92940573	-4.540854412	Pvalb Gaba
11390233-18moRep2	57	39	1558.057381	767.4512195	1139	-2262.441049	-4947.369445	7790	39	3.688879454	57	4.060443011	0	0	0.007317073	18moRep2	39	3	5255	Endo NN	3	Oligo NN	18mo	No	178	47	21	L6b/CT ENT Glut	0.426908406	Endo NN	3 14	Rep2	8.562154334	3.079229635	Endo NN
11390234-18moRep2	192	86	1582.559313	1223.082561	1139	-2311.385822	-4950.001489	11119	86	4.465908119	192	5.262690189	3	0.15625	0.01726774	18moRep2	86	1	177	L4/5 IT CTX Glut	1	L2/3 IT CTX Glut	18mo	No	210	86	0	L5 IT CTX Glut	0.569203332	L5 IT CTX Glut	1 16	Rep2	2.718663495	-5.572714764	L5 IT CTX Glut
11390235-18moRep2	79	49	1558.84558	1647.173938	1139	-2356.942513	-4947.454115	6968	49	3.912023005	79	4.382026635	0	0	0.011337543	18moRep2	49	1	177	L4/5 IT CTX Glut	1	L2/3 IT PPP Glut	18mo	No	185	52	26	NP SUB Glut	0.571252614	L5 IT CTX Glut	1 0	Rep2	2.82552151	-5.552028137	L5 IT CTX Glut
11390236-18moRep2	151	55	1589.051816	1910.785774	1139	-2385.260191	-4950.698926	12062	55	4.025351691	151	5.023880521	1	0.066225166	0.012518654	18moRep2	55	1	177	L4/5 IT CTX Glut	1	L5 IT CTX Glut	18mo	No	207	55	0	L5 IT CTX Glut	0.668157083	L5 IT CTX Glut	1 0	Rep2	3.086818974	-6.479342895	L5 IT CTX Glut
11390239-18moRep2	69	36	1596.409951	319.0935458	1139	-2214.277627	-4951.48935	8723	36	3.610917913	69	4.248495242	0	0	0.007910123	18moRep2	36	11	5273	Lymphoid NN	1	Oligo NN	18mo	No	186	41	26	OB-STR-CTX Inh IMN	0.561439031	L5 IT CTX Glut	1 2	Rep2	3.825081866	-4.012304264	L5 IT CTX Glut
11390240-18moRep2	75	41	1597.647453	710.7400392	1139	-2256.349028	-4951.622285	6124	41	3.737669618	75	4.33073334	0	0	0.012246897	18moRep2	41	1	177	L4/5 IT CTX Glut	1	L5 IT CTX Glut	18mo	No	191	45	0	COAp Grxcr2 Glut	0.259175834	L5 IT CTX Glut	1 0	Rep2	4.562231582	-6.19713493	L5 IT CTX Glut
11390242-18moRep2	244	77	1621.689129	1097.409034	1139	-2297.885736	-4954.204887	16116	77	4.356708827	244	5.501258211	2	0.081967213	0.015140233	18moRep2	77	7	5231	Oligo NN	0	Oligo NN	18mo	No	236	77	16	Astro-NT NN	0.478960489	Oligo NN	0 0	Rep2	0.138338458	6.686299366	Oligo NN
11390245-18moRep2	152	71	1664.781125	1407.952612	1139	-2331.24491	-4958.83391	19984	71	4.276666119	152	5.030437921	2	0.131578947	0.007606085	18moRep2	71	1	177	L4/5 IT CTX Glut	1	L5 IT CTX Glut	18mo	No	202	71	26	NP SUB Glut	0.34335015	L5 IT CTX Glut	1 2	Rep2	3.375021975	-5.298075157	L5 IT CTX Glut
11390246-18moRep2	105	52	1706.552393	2004.287642	1139	-2395.304337	-4963.321058	19116	52	3.970291914	105	4.663439094	0	0	0.005492781	18moRep2	52	8	132	L6 IT CTX Glut	8	L6 CT CTX Glut	18mo	No	205	52	6	L6 IT CTX Glut	0.279358862	L2/3 IT PPP Glut	8 15	Rep2	7.166396182	-4.806543785	L5/6 IT TPE-ENT Glut
11390252-18moRep2	137	56	1676.498331	173.7291007	1139	-2198.662306	-4960.092594	11687	56	4.043051268	137	4.927253685	2	0.145985401	0.011722427	18moRep2	56	10	14939	Astro-TE NN	4	Astro-TE NN	18mo	No	217	56	20	Astro-NT NN	0.976923976	Astro-TE NN	4 4	Rep2	2.932123225	-0.502083498	Astro-TE NN
11390260-18moRep2	243	97	1717.349254	709.0640685	1139	-2256.168992	-4964.480877	18090	97	4.584967479	243	5.497168225	2	0.082304527	0.013432836	18moRep2	97	1	177	L4/5 IT CTX Glut	1	L5 IT CTX Glut	18mo	No	238	97	0	L5 IT CTX Glut	0.775106948	L5 IT CTX Glut	1 0	Rep2	3.280932706	-5.729783016	L5 IT CTX Glut
11390262-18moRep2	236	87	1733.941236	1653.147198	1139	-2357.584172	-4966.263219	20897	87	4.477336814	236	5.468060141	2	0.084745763	0.011293487	18moRep2	87	1	177	L4/5 IT CTX Glut	1	L5 IT CTX Glut	18mo	No	235	87	42	CT SUB Glut	0.516832968	L5 IT CTX Glut	1 2	Rep2	3.531818908	-5.528511482	L5 IT CTX Glut
11390263-18moRep2	242	82	1752.620201	241.3242729	1139	-2205.923506	-4968.269748	18910	82	4.418840608	242	5.493061443	3	0.123966942	0.012797462	18moRep2	82	1	177	L4/5 IT CTX Glut	1	L5 IT CTX Glut	18mo	No	235	82	0	L5 IT CTX Glut	0.819756368	L5 IT CTX Glut	1 0	Rep2	2.839438718	-5.800585705	L5 IT CTX Glut
11390264-18moRep2	217	80	1761.668318	380.1621383	1139	-2220.83773	-4969.241714	20390	80	4.394449155	217	5.384495063	1	0.046082949	0.010642472	18moRep2	80	1	177	L4/5 IT CTX Glut	1	L5 IT CTX Glut	18mo	No	220	80	0	L2/3 IT PPP Glut	0.328634477	L5 IT CTX Glut	1 0	Rep2	3.899430554	-6.609626251	L5 IT CTX Glut
11390272-18moRep2	198	84	1809.366723	634.1964119	1139	-2248.126568	-4974.365566	16053	84	4.442651256	198	5.293304825	1	0.050505051	0.012334143	18moRep2	84	1	177	L4/5 IT CTX Glut	1	L5 IT CTX Glut	18mo	No	211	84	0	LA-BLA-BMA-PA Glut	0.422826042	L5 IT CTX Glut	1 16	Rep2	3.678020757	-5.593115288	L5 IT CTX Glut
11390275-18moRep2	173	80	1806.245864	1368.677988	1139	-2327.025956	-4974.030317	9127	80	4.394449155	173	5.159055299	1	0.057803468	0.01895475	18moRep2	80	1	177	L4/5 IT CTX Glut	1	L5 IT CTX Glut	18mo	No	207	80	0	COAp Grxcr2 Glut	0.734268444	L5 IT CTX Glut	1 0	Rep2	4.343070548	-6.083793598	L5 IT CTX Glut
11390276-18moRep2	254	90	1821.601008	1535.586508	1139	-2344.955582	-4975.679796	16276	90	4.510859507	254	5.541263545	1	0.039370079	0.0156058	18moRep2	90	1	177	L4/5 IT CTX Glut	1	L5 IT CTX Glut	18mo	No	240	90	0	L5 IT CTX Glut	0.911018015	L5 IT CTX Glut	1 0	Rep2	3.319383901	-5.41573711	L5 IT CTX Glut
11390279-18moRep2	94	53	1811.071572	1766.943586	1139	-2369.808393	-4974.548704	10423	53	3.988984047	94	4.553876892	0	0	0.009018517	18moRep2	53	24	616	Vip Gaba	18	Lamp5 Lhx6 Gaba	18mo	No	179	54	42	Vip Gaba	0.204333843	Vip Gaba	18 1	Rep2	6.0391169	-1.594613629	Vip Gaba
11390288-18moRep2	65	38	1902.526152	1704.048085	1139	-2363.05204	-4984.372926	10938.5	38	3.663561646	65	4.189654742	2	0.307692308	0.005942314	18moRep2	38	0	5230	Oligo NN	3	Oligo NN	18mo	No	179	44	36	Oligo NN	0.828223368	Oligo NN	3 5	Rep2	2.309988063	6.165522617	Oligo NN
11390291-18moRep2	106	59	1912.609871	1192.987327	1139	-2308.152935	-4985.456139	14980	59	4.094344562	106	4.672828834	0	0	0.007076101	18moRep2	59	3	5255	Endo NN	3	Endo NN	18mo	No	208	59	5	Astro-TE NN	0.363598708	Endo NN	3 1	Rep2	6.565911811	2.969071669	Astro-TE NN
11390296-18moRep2	196	71	1960.882808	513.868747	1139	-2235.200744	-4990.641708	22927	71	4.276666119	196	5.283203729	0	0	0.008548873	18moRep2	71	1	177	L4/5 IT CTX Glut	1	L5 IT CTX Glut	18mo	No	215	71	0	L5 IT CTX Glut	0.481433587	L5 IT CTX Glut	1 16	Rep2	3.736167472	-5.009248692	L5 IT CTX Glut
11390297-18moRep2	63	37	1936.787065	639.0098062	1139	-2248.643632	-4988.053298	8500.5	37	3.63758616	63	4.158883083	2	0.317460317	0.007411329	18moRep2	37	10	14939	Astro-TE NN	4	Astro-TE NN	18mo	No	183	42	20	RGL	0.380298676	Astro-TE NN	4 4	Rep2	2.923180859	-0.598255831	Astro-TE NN
11390298-18moRep2	127	64	1967.829196	1618.895872	1139	-2353.90483	-4991.387902	17267	64	4.17438727	127	4.852030264	4	0.31496063	0.00735507	18moRep2	64	13	5283	Microglia NN	6	Microglia NN	18mo	No	211	64	57	CT SUB Glut	0.339020604	Microglia NN	6 12	Rep2	9.478165191	6.582717937	Peri NN
11390304-18moRep2	225	76	1996.9571	155.7722809	1139	-2196.73335	-4994.516876	15510.5	76	4.343805422	225	5.420534999	0	0	0.014506302	18moRep2	76	1	177	L4/5 IT CTX Glut	1	L5 IT CTX Glut	18mo	No	225	76	29	L5 IT CTX Glut	0.430349038	L5 IT CTX Glut	1 0	Rep2	3.106851857	-5.471834618	L5 IT CTX Glut
11390305-18moRep2	224	83	2002.322597	808.9667056	1139	-2266.90072	-4995.093248	13175	83	4.430816799	224	5.416100402	2	0.089285714	0.017001898	18moRep2	83	10	14939	Astro-TE NN	1	Astro-TE NN	18mo	No	224	83	26	NP SUB Glut	0.530654603	L5 IT CTX Glut	1 2	Rep2	3.620559495	-4.400006729	L5 IT CTX Glut
11400001-18moRep2	289	97	59.71091697	215.4312186	1140	-2003.142025	-4786.414259	36470.5	97	4.584967479	289	5.669880923	3	0.103806228	0.007924213	18moRep2	97	7	5231	Oligo NN	6	L5 IT CTX Glut	18mo	No	243	97	12	L2 IT ENT-po Glut	0.151165714	Peri NN	6 1	Rep2	10.13796953	6.781847519	Peri NN
11400003-18moRep2	37	25	74.96977013	694.256744	1140	-2054.578361	-4788.053393	9527	25	3.258096538	37	3.63758616	0	0	0.003883699	18moRep2	25	29	78	L5 NP CTX Glut	14	Oligo NN	18mo	No	165	39	26	L6 CT CTX Glut	0.311476877	Sst Gaba	14 0	Rep2	7.827636283	-4.161404568	Sst Gaba
11400008-18moRep2	192	73	49.69493151	431.0349315	1140	-2026.302581	-4785.338323	10569.5	73	4.304065093	192	5.262690189	1	0.052083333	0.018165476	18moRep2	73	8	132	L6 IT CTX Glut	8	L6 CT CTX Glut	18mo	No	211	73	6	SUB-ProS Glut	0.262355126	L2/3 IT PPP Glut	8 15	Rep2	7.796797316	-4.345457512	L5/6 IT TPE-ENT Glut
11400015-18moRep2	216	84	253.0340009	196.9951218	1140	-2001.161585	-4807.181387	27264	84	4.442651256	216	5.379897354	0	0	0.007922535	18moRep2	84	7	5231	Oligo NN	0	L5 ET CTX Glut	18mo	No	220	84	16	Oligo NN	0.32981486	Oligo NN	0 0	Rep2	1.177349966	5.367380661	Oligo NN
11400016-18moRep2	60	35	270.9713273	26.91795533	1140	-1982.891577	-4809.108248	14400	35	3.583518938	60	4.110873864	0	0	0.004166667	18moRep2	35	13	5283	Microglia NN	9	Microglia NN	18mo	No	178	40	8	OB-STR-CTX Inh IMN	0.256061306	Microglia NN	9 0	Rep2	0.92378227	-2.641673046	Microglia NN
11400018-18moRep2	271	88	305.9288385	654.2819268	1140	-2050.284191	-4812.863449	41188	88	4.48863637	271	5.605802066	3	0.110701107	0.006579586	18moRep2	88	7	5231	Oligo NN	0	Oligo NN	18mo	No	238	88	16	Oligo NN	0.925236101	Oligo NN	0 14	Rep2	-0.357004274	5.976542992	Oligo NN
11400022-18moRep2	91	50	292.0040196	798.9269234	1140	-2065.822228	-4811.367619	12439	50	3.931825633	91	4.521788577	0	0	0.007315701	18moRep2	50	7	5231	Oligo NN	3	Endo NN	18mo	No	189	51	36	Astro-TE NN	0.549151821	Oligo NN	3 5	Rep2	4.140533488	5.261645359	Oligo NN
11400030-18moRep2	281	80	344.7989064	346.6362394	1140	-2017.236315	-4817.038945	6584	80	4.394449155	281	5.641907071	1	0.035587189	0.042679222	18moRep2	80	8	132	L6 IT CTX Glut	1	L5 ET CTX Glut	18mo	No	239	80	3	L5/6 IT TPE-ENT Glut	0.407084803	L5 IT CTX Glut	1 6	Rep2	6.754468482	-6.440700012	L5 IT CTX Glut
11400032-18moRep2	262	107	435.1970541	92.93000371	1140	-1989.982715	-4826.749684	22871.5	107	4.682131227	262	5.572154032	1	0.038167939	0.011455305	18moRep2	107	13	5283	Microglia NN	9	Astro-TE NN	18mo	No	243	107	8	L5/6 IT TPE-ENT Glut	0.27225355	Microglia NN	9 1	Rep2	2.563627046	-3.546603638	Microglia NN
11400035-18moRep2	158	66	447.6392666	466.8640947	1140	-2030.151416	-4828.086249	13090	66	4.204692619	158	5.068904202	0	0	0.012070283	18moRep2	66	3	5255	Endo NN	3	Endo NN	18mo	No	200	66	5	Endo NN	0.654288584	Endo NN	3 16	Rep2	6.975457709	4.664933723	Endo NN
11400039-18moRep2	118	63	451.4575323	328.3566632	1140	-2015.272688	-4828.496415	15188	63	4.158883083	118	4.779123493	2	0.169491525	0.007769292	18moRep2	63	3	5255	Endo NN	3	Peri NN	18mo	No	216	63	5	L5/6 IT TPE-ENT Glut	0.196045079	Endo NN	3 3	Rep2	6.671637576	2.46605925	Endo NN
11400046-18moRep2	231	90	593.1845723	409.2450732	1140	-2023.961873	-4843.720999	22479	90	4.510859507	231	5.446737372	1	0.043290043	0.010276258	18moRep2	90	7	5231	Oligo NN	0	L5 NP CTX Glut	18mo	No	231	90	16	Oligo NN	0.623404744	Oligo NN	0 0	Rep2	1.400853556	5.214711708	Oligo NN
11400053-18moRep2	131	63	634.7998383	559.1446017	1140	-2040.064362	-4848.191389	12365	63	4.158883083	131	4.882801923	0	0	0.01059442	18moRep2	63	10	14939	Astro-TE NN	4	Astro-NT NN	18mo	No	215	63	7	Astro-TE NN	0.652461976	Astro-TE NN	4 17	Rep2	2.77129988	0.429414046	Astro-TE NN
11400062-18moRep2	78	41	686.4405434	1418.447565	1140	-2132.372297	-4853.73873	6551	41	3.737669618	78	4.369447852	0	0	0.011906579	18moRep2	41	8	132	L6 IT CTX Glut	1	Oligo NN	18mo	No	190	43	26	L2/3 IT PIR-ENTl Glut	0.349624285	L5 IT CTX Glut	1 2	Rep2	4.786692183	-5.322967487	L5 IT CTX Glut
11400063-18moRep2	75	37	694.9308162	1860.786118	1140	-2179.889134	-4854.650771	4423	37	3.63758616	75	4.33073334	0	0	0.016956817	18moRep2	37	8	132	L6 IT CTX Glut	8	Oligo NN	18mo	No	192	41	26	L5/6 IT TPE-ENT Glut	0.226906867	L6 CT CTX Glut	8 2	Rep2	5.941394847	-4.837579685	L6 CT CTX Glut
11400070-18moRep2	270	89	768.851308	633.0204219	1140	-2048.000241	-4862.591449	17775	89	4.49980967	270	5.602118821	0	0	0.015189873	18moRep2	89	29	78	L5 NP CTX Glut	8	L5 NP CTX Glut	18mo	No	244	89	50	L5 NP CTX Glut	0.815100598	L5 NP CTX Glut	8 11	Rep2	7.428946059	-2.404116589	L5 NP CTX Glut
11400076-18moRep2	52	28	739.5492005	1394.844403	1140	-2129.836801	-4859.443762	3252	28	3.36729583	52	3.970291914	0	0	0.01599016	18moRep2	28	8	132	L6 IT CTX Glut	1	Oligo NN	18mo	No	179	36	26	L5 IT CTX Glut	0.557199586	L5 IT CTX Glut	1 12	Rep2	4.627169173	-5.949825722	L5 IT CTX Glut
11400090-18moRep2	125	69	786.7863055	1933.686565	1140	-2187.720236	-4864.51806	12954.5	69	4.248495242	125	4.836281907	0	0	0.009649157	18moRep2	69	10	14939	Astro-TE NN	4	CEA-BST Gaba	18mo	No	219	69	20	Sst Gaba	0.833076118	Astro-TE NN	4 17	Rep2	2.383924048	-1.542323905	Astro-TE NN
11400095-18moRep2	242	89	909.9723497	464.1263564	1140	-2029.857323	-4877.750936	19168	89	4.49980967	242	5.493061443	1	0.041322314	0.012625209	18moRep2	89	10	14939	Astro-TE NN	4	Astro-TE NN	18mo	No	236	89	20	Astro-TE NN	0.755389479	Astro-TE NN	4 2	Rep2	3.238260072	-0.620470184	Astro-TE NN
11400096-18moRep2	389	88	932.7760784	721.72	1140	-2057.528516	-4880.200555	10200	88	4.48863637	389	5.966146739	2	0.051413882	0.038137255	18moRep2	88	8	132	L6 IT CTX Glut	1	L5 IT CTX Glut	18mo	No	251	87	3	L5/6 IT TPE-ENT Glut	0.662486417	L5 IT CTX Glut	1 6	Rep2	7.007226508	-6.346937614	L5 IT CTX Glut
11400097-18moRep2	246	91	982.5333461	186.4129069	1140	-2000.024824	-4885.545574	18051.5	91	4.521788577	246	5.509388337	3	0.12195122	0.013627676	18moRep2	91	17	527	Sst Gaba	14	Sst Gaba	18mo	No	240	91	28	Sst Gaba	0.869347187	Sst Gaba	14 7	Rep2	-3.869580466	-1.982715326	Sst Gaba
11400099-18moRep2	198	87	1071.284435	1067.492891	1140	-2094.672088	-4895.079383	29258	87	4.477336814	198	5.293304825	9	0.454545455	0.00676738	18moRep2	87	13	5283	Microglia NN	9	Microglia NN	18mo	No	209	87	8	Microglia NN	0.925856869	Microglia NN	9 6	Rep2	0.859276336	-2.93745895	Microglia NN
11400102-18moRep2	274	87	1088.721417	1599.150769	1140	-2151.783774	-4896.952496	27446	87	4.477336814	274	5.616771098	2	0.072992701	0.00998324	18moRep2	87	7	5231	Oligo NN	0	Oligo NN	18mo	No	242	87	14	Oligo NN	0.870461826	Oligo NN	0 14	Rep2	-1.176795919	6.577631516	Oligo NN
11400104-18moRep2	242	92	1060.963868	419.217086	1140	-2025.033085	-4893.970728	6836	92	4.532599493	242	5.493061443	0	0	0.035400819	18moRep2	92	8	132	L6 IT CTX Glut	8	L5 IT CTX Glut	18mo	No	236	92	28	L5/6 IT TPE-ENT Glut	0.4873235	L2/3 IT PPP Glut	8 15	Rep2	7.587142032	-4.616500336	L5/6 IT TPE-ENT Glut
11400105-18moRep2	161	65	1103.325927	305.4296788	1140	-2012.809829	-4898.52134	14448	65	4.189654742	161	5.087596335	1	0.062111801	0.011143411	18moRep2	65	9	5244	SMC NN	6	Peri NN	18mo	No	200	65	12	Peri NN	0.935825832	Peri NN	6 1	Rep2	10.00822596	8.264872593	Peri NN
11400108-18moRep2	129	56	1205.675588	1005.437126	1140	-2088.005941	-4909.515932	18720	56	4.043051268	129	4.86753445	0	0	0.006891026	18moRep2	56	3	5255	Endo NN	3	Endo NN	18mo	No	216	56	21	Astro-TE NN	0.392025341	Endo NN	3 9	Rep2	8.360185187	3.191345257	Endo NN
11400110-18moRep2	222	79	1209.43607	422.8187611	1140	-2025.419984	-4909.91989	19146	79	4.382026635	222	5.407171771	0	0	0.011595111	18moRep2	79	10	14939	Astro-TE NN	4	Astro-TE NN	18mo	No	222	79	7	Astro-TE NN	0.882959148	Astro-TE NN	4 2	Rep2	2.930788558	-0.006067963	Astro-TE NN
11400111-18moRep2	183	76	1240.325019	232.0150091	1140	-2004.923487	-4913.238039	18722	76	4.343805422	183	5.214935758	1	0.054644809	0.009774597	18moRep2	76	29	78	L5 NP CTX Glut	8	L6 CT CTX Glut	18mo	No	209	76	50	L2 IT ENT-po Glut	0.247772921	L5 NP CTX Glut	8 11	Rep2	8.172138732	-2.892630774	L5 NP CTX Glut
11400127-18moRep2	147	75	1382.401062	571.1637808	1140	-2041.355484	-4928.500114	28068	75	4.33073334	147	4.997212274	4	0.272108844	0.005237281	18moRep2	75	3	5255	Endo NN	3	Endo NN	18mo	No	194	75	57	Astro-TE NN	0.373681579	Oligo NN	3 5	Rep2	7.905545752	3.695566219	Oligo NN
11400132-18moRep2	227	90	1413.434942	1083.678122	1140	-2096.410736	-4931.833832	26684	90	4.510859507	227	5.429345629	0	0	0.00850697	18moRep2	90	15	5203	OPC NN	0	OPC NN	18mo	No	227	90	11	OPC NN	1	OPC NN	0 1	Rep2	-1.475150306	-0.372611391	OPC NN
11400151-18moRep2	119	55	1455.953535	1966.602645	1140	-2191.256143	-4936.401259	13537	55	4.025351691	119	4.787491743	0	0	0.008790722	18moRep2	55	24	616	Vip Gaba	12	L5 IT CTX Glut	18mo	No	210	55	29	Lamp5 Lhx6 Gaba	0.309892716	Pvalb Gaba	12 2	Rep2	-4.199550111	-4.200578171	Pvalb Gaba
11400154-18moRep2	90	50	1435.764128	1767.318251	1140	-2169.84864	-4934.232475	11095	50	3.931825633	90	4.510859507	0	0	0.008111762	18moRep2	50	10	14939	Astro-TE NN	4	Astro-TE NN	18mo	No	192	50	7	Astro-TE NN	0.871000296	Astro-TE NN	4 2	Rep2	2.762545627	-0.667573946	Astro-TE NN
11400156-18moRep2	244	92	1486.312448	1588.975241	1140	-2150.6907	-4939.66247	21770	92	4.532599493	244	5.501258211	0	0	0.011208085	18moRep2	92	8	132	L6 IT CTX Glut	1	L5 IT CTX Glut	18mo	No	235	92	0	L5 IT CTX Glut	0.387636366	L5 IT CTX Glut	1 12	Rep2	4.497753661	-6.870300251	L5 IT CTX Glut
11400164-18moRep2	132	70	1505.765011	1804.221646	1140	-2173.812872	-4941.752101	9443	70	4.262679877	132	4.890349128	0	0	0.013978608	18moRep2	70	10	14939	Astro-TE NN	4	Astro-TE NN	18mo	No	212	70	20	Astro-TE NN	0.797679939	Astro-TE NN	4 13	Rep2	3.276253264	-0.82892515	Astro-TE NN
11400167-18moRep2	314	95	1547.323525	211.6766389	1140	-2002.738701	-4946.216394	18351	95	4.564348191	314	5.752572639	2	0.063694268	0.017110784	18moRep2	95	8	132	L6 IT CTX Glut	1	L5 IT CTX Glut	18mo	No	245	95	3	L5 IT CTX Glut	0.560116588	L5 IT CTX Glut	1 6	Rep2	7.224466365	-5.466847855	L5 IT CTX Glut
11400168-18moRep2	228	92	1578.875836	412.9139798	1140	-2024.355994	-4949.605803	32876	92	4.532599493	228	5.433722004	0	0	0.00693515	18moRep2	92	3	5255	Endo NN	3	Astro-TE NN	18mo	No	228	92	5	Astro-TE NN	0.74286567	Astro-TE NN	3 4	Rep2	4.054809611	1.107094568	Astro-TE NN
11400169-18moRep2	77	40	1561.016323	606.1553385	1140	-2045.114343	-4947.6873	14948	40	3.713572067	77	4.356708827	0	0	0.005151191	18moRep2	40	3	5255	Endo NN	3	Endo NN	18mo	No	180	45	21	Endo NN	0.850891669	Endo NN	3 0	Rep2	7.910585921	3.263630909	Endo NN
11400170-18moRep2	359	96	1555.978439	1875.827433	1140	-2181.5049	-4947.146121	13079	96	4.574710979	359	5.886104031	0	0	0.027448582	18moRep2	96	17	527	Sst Gaba	12	Pvalb Gaba	18mo	No	249	96	29	Pvalb Gaba	0.971130207	Pvalb Gaba	12 0	Rep2	-5.442818601	-3.611963469	Pvalb Gaba
11400171-18moRep2	133	54	1586.27058	719.7131949	1140	-2057.312941	-4950.40016	8382	54	4.007333185	133	4.8978398	1	0.07518797	0.015867335	18moRep2	54	8	132	L6 IT CTX Glut	1	L5 IT CTX Glut	18mo	No	215	54	26	L6 IT CTX Glut	0.425202879	L5 IT CTX Glut	1 6	Rep2	5.579841655	-6.482449013	L5 IT CTX Glut
11400172-18moRep2	345	85	1630.255313	1460.282309	1140	-2136.866264	-4955.125082	13928	85	4.454347296	345	5.846438775	1	0.028985507	0.024770247	18moRep2	85	8	132	L6 IT CTX Glut	1	L5 IT CTX Glut	18mo	No	244	85	0	L5 IT CTX Glut	0.293015229	L5 IT CTX Glut	1 12	Rep2	4.362434905	-7.117473083	L5 IT CTX Glut
11400175-18moRep2	237	81	1668.489647	1119.76231	1140	-2100.286967	-4959.232286	23762	81	4.406719247	237	5.472270674	0	0	0.009973908	18moRep2	81	7	5231	Oligo NN	0	CA3 Glut	18mo	No	233	81	16	L2 IT ENT-po Glut	0.155495376	Oligo NN	0 0	Rep2	1.110898655	5.218205017	Oligo NN
11400176-18moRep2	173	69	1661.697869	1914.518709	1140	-2185.661189	-4958.502701	15731	69	4.248495242	173	5.159055299	0	0	0.010997394	18moRep2	69	1	177	L4/5 IT CTX Glut	1	L6 CT CTX Glut	18mo	No	212	69	29	LA-BLA-BMA-PA Glut	0.245036372	L5 IT CTX Glut	1 20	Rep2	4.150661033	-5.33033033	L5 IT CTX Glut
11400177-18moRep2	526	112	1678.083819	777.3451748	1140	-2063.503876	-4960.26291	23336	112	4.727387819	526	6.267200549	4	0.076045627	0.022540281	18moRep2	112	7	5231	Oligo NN	0	L6b/CT ENT Glut	18mo	No	232	74	16	L5/6 IT TPE-ENT Glut	0.573685323	Oligo NN	0 16	Rep2	7.151062053	-6.103866535	Oligo NN
11400208-18moRep2	131	51	1781.348539	695.1532531	1140	-2054.674666	-4971.3558	20365	51	3.951243719	131	4.882801923	3	0.229007634	0.006432605	18moRep2	51	7	5231	Oligo NN	0	Oligo NN	18mo	No	211	51	16	Oligo NN	0.638362697	Oligo NN	0 0	Rep2	0.318814855	5.913237614	Oligo NN
11400210-18moRep2	221	66	1810.806402	941.7565251	1140	-2081.165252	-4974.520219	21846	66	4.204692619	221	5.402677382	2	0.090497738	0.010116268	18moRep2	66	7	5231	Oligo NN	0	Oligo NN	18mo	No	222	66	9	Oligo NN	1	Oligo NN	0 0	Rep2	-0.86929949	6.428998512	Oligo NN
11400216-18moRep2	258	83	1905.665134	1582.23585	1140	-2149.966742	-4984.710122	19715	83	4.430816799	258	5.556828062	1	0.03875969	0.013086482	18moRep2	83	7	5231	Oligo NN	0	Oligo NN	18mo	No	236	83	35	Oligo NN	0.794449226	Oligo NN	0 13	Rep2	-1.253265459	4.683739704	Oligo NN
11400224-18moRep2	313	92	1989.956649	1256.517021	1140	-2114.977414	-4993.764874	14470.5	92	4.532599493	313	5.749392986	0	0	0.021630213	18moRep2	92	8	132	L6 IT CTX Glut	1	L5 IT CTX Glut	18mo	No	242	92	0	NLOT Rho Glut	0.496945673	L5 IT CTX Glut	1 12	Rep2	3.955435794	-6.718472439	L5 IT CTX Glut
11400225-18moRep2	241	79	1997.72002	2000.961261	1140	-2194.94701	-4994.59883	27100	79	4.382026635	241	5.488937726	0	0	0.008892989	18moRep2	79	7	5231	Oligo NN	0	Oligo NN	18mo	No	235	79	16	Oligo NN	0.372388157	Oligo NN	0 0	Rep2	0.746157926	5.649939102	Oligo NN
11400226-18moRep2	209	85	1998.015863	985.5540179	1140	-2085.870061	-4994.63061	18213.5	85	4.454347296	209	5.347107531	1	0.04784689	0.011475005	18moRep2	85	17	527	Sst Gaba	14	Sst Gaba	18mo	No	213	85	28	Sst Gaba	0.694563398	Sst Gaba	14 7	Rep2	-3.29429527	-2.707372147	Sst Gaba
11410013-18moRep2	182	65	30.93922152	714.9297815	1141	-1856.799098	-4783.323549	13038	65	4.189654742	182	5.209486153	2	0.10989011	0.013959196	18moRep2	65	12	64	L6 CT CTX Glut	8	L6 CT CTX Glut	18mo	No	212	65	6	L6b/CT ENT Glut	0.948862876	L6 CT CTX Glut	8 0	Rep2	8.420032065	-4.697013813	L6 CT CTX Glut
11410016-18moRep2	81	34	44.38440257	1322.051294	1141	-1922.017229	-4784.767856	12408.5	34	3.555348061	81	4.406719247	0	0	0.006527783	18moRep2	34	17	527	Sst Gaba	5	Pvalb Gaba	18mo	No	188	36	60	Pvalb Gaba	0.566651631	Pvalb Gaba	5 24	Rep2	-5.222557027	-0.7758735	Pvalb Gaba
11410043-18moRep2	175	69	197.4974489	1264.166971	1141	-1915.799186	-4801.215546	19915.5	69	4.248495242	175	5.170483995	1	0.057142857	0.008787126	18moRep2	69	7	5231	Oligo NN	0	Oligo NN	18mo	No	215	69	16	Oligo NN	0.749595288	Oligo NN	0 0	Rep2	1.022524994	6.637750668	Oligo NN
11410046-18moRep2	435	112	184.8957417	1429.266028	1141	-1933.534437	-4799.861847	12421.5	112	4.727387819	435	6.077642243	0	0	0.035019925	18moRep2	112	27	402	L5 ET CTX Glut	1	L5 ET CTX Glut	18mo	No	250	98	31	L5 ET CTX Glut	0.944625756	L5 ET CTX Glut	1 7	Rep2	6.422580283	-5.50409885	L5 ET CTX Glut
11410052-18moRep2	151	53	227.6559678	234.776376	1141	-1805.220119	-4804.455231	16170	53	3.988984047	151	5.023880521	1	0.066225166	0.009338281	18moRep2	53	12	64	L6 CT CTX Glut	8	L6 CT CTX Glut	18mo	No	204	53	6	L6b/CT ENT Glut	0.694619334	L6 CT CTX Glut	8 0	Rep2	8.106208365	-4.824007946	L6 CT CTX Glut
11410057-18moRep2	66	44	253.010372	595.3491595	1141	-1843.953523	-4807.178849	11184	44	3.80666249	66	4.204692619	0	0	0.005901288	18moRep2	44	3	5255	Endo NN	3	Endo NN	18mo	No	183	52	5	Endo NN	0.972038381	Endo NN	3 14	Rep2	6.840631526	3.051839394	Endo NN
11410059-18moRep2	255	78	307.24965	335.4864092	1141	-1816.038579	-4813.005333	17144	78	4.369447852	255	5.545177444	0	0	0.014874008	18moRep2	78	12	64	L6 CT CTX Glut	8	L6 CT CTX Glut	18mo	No	238	78	6	L6b/CT ENT Glut	0.277359138	L6 CT CTX Glut	8 12	Rep2	8.050322097	-4.108214813	L6 CT CTX Glut
11410061-18moRep2	91	51	267.0606231	863.2526435	1141	-1872.732218	-4808.688153	7093	51	3.951243719	91	4.521788577	0	0	0.01282955	18moRep2	51	12	64	L6 CT CTX Glut	8	L6 CT CTX Glut	18mo	No	191	51	6	L6b/CT ENT Glut	0.396735093	L6 CT CTX Glut	8 0	Rep2	8.033807319	-4.604687172	L6 CT CTX Glut
11410063-18moRep2	279	90	315.9289315	122.9299818	1141	-1793.205369	-4813.937678	16132	90	4.510859507	279	5.634789603	1	0.035842294	0.017294818	18moRep2	90	12	64	L6 CT CTX Glut	1	L6 CT CTX Glut	18mo	No	242	90	3	L6 IT CTX Glut	0.320213705	L6 IT CTX Glut	1 3	Rep2	7.668932479	-5.669844109	L6 IT CTX Glut
11410064-18moRep2	267	106	410.6798916	1444.522331	1141	-1935.173297	-4824.116004	18450	106	4.672828834	267	5.590986981	2	0.074906367	0.014471545	18moRep2	106	10	14939	Astro-TE NN	4	Astro-TE NN	18mo	No	245	106	20	Astro-TE NN	0.296315598	Astro-TE NN	4 8	Rep2	4.428653281	-2.272130924	Astro-TE NN
11410065-18moRep2	225	73	395.7175489	1348.245186	1141	-1924.831026	-4822.508721	13659	73	4.304065093	225	5.420534999	0	0	0.016472655	18moRep2	73	8	132	L6 IT CTX Glut	1	L6 CT CTX Glut	18mo	No	225	73	3	L6 CT CTX Glut	0.580826126	L5 IT CTX Glut	1 6	Rep2	7.595008414	-5.252938229	L5 IT CTX Glut
11410066-18moRep2	109	55	409.8895602	65.65996013	1141	-1787.053316	-4824.031105	16054	55	4.025351691	109	4.700480366	1	0.091743119	0.006789585	18moRep2	55	12	64	L6 CT CTX Glut	1	L6 CT CTX Glut	18mo	No	204	55	31	L6b/CT ENT Glut	0.620054165	L6 IT CTX Glut	1 3	Rep2	5.595006507	-5.390180546	L6 IT CTX Glut
11410070-18moRep2	192	82	440.5900088	675.7264368	1141	-1852.587801	-4827.329005	11310	82	4.418840608	192	5.262690189	2	0.104166667	0.016976127	18moRep2	82	24	616	Vip Gaba	18	Vip Gaba	18mo	No	207	82	42	Vip Gaba	0.505144915	Vip Gaba	18 5	Rep2	5.85280947	-1.795798141	Vip Gaba
11410071-18moRep2	226	82	454.8242699	251.6261263	1141	-1807.03015	-4828.858076	22085	82	4.418840608	226	5.424950017	1	0.044247788	0.01023319	18moRep2	82	7	5231	Oligo NN	0	L6 CT CTX Glut	18mo	No	226	82	16	Oligo NN	0.895856997	Oligo NN	0 0	Rep2	0.86656044	5.557098431	Oligo NN
11410072-18moRep2	128	50	486.8731975	946.7771743	1141	-1881.704579	-4832.300832	15465	50	3.931825633	128	4.859812404	0	0	0.008276754	18moRep2	50	7	5231	Oligo NN	0	Oligo NN	18mo	No	210	50	16	Oligo NN	1	Oligo NN	0 14	Rep2	-0.424579073	6.398739857	Oligo NN
11410073-18moRep2	67	43	531.5839422	164.9773822	1141	-1797.72218	-4837.103744	12866	43	3.784189634	67	4.219507705	0	0	0.005207524	18moRep2	43	3	5255	Endo NN	3	Peri NN	18mo	No	183	46	5	VLMC NN	0.288892233	Endo NN	3 14	Rep2	7.857019465	2.435786051	Endo NN
11410074-18moRep2	317	96	508.340545	1234.531413	1141	-1912.615679	-4834.606894	9614	96	4.574710979	317	5.762051383	0	0	0.032972748	18moRep2	96	27	402	L5 ET CTX Glut	1	L5 ET CTX Glut	18mo	No	243	96	31	L5/6 IT TPE-ENT Glut	0.673555914	L5 ET CTX Glut	1 7	Rep2	7.276337665	-5.279920059	L5 ET CTX Glut
11410075-18moRep2	48	30	536.2168303	857.349509	1141	-1872.098092	-4837.601417	8758	30	3.433987204	48	3.891820298	0	0	0.005480703	18moRep2	30	3	5255	Endo NN	3	Endo NN	18mo	No	163	43	21	Endo NN	0.948821328	Endo NN	3 14	Rep2	7.752478164	3.539072317	Endo NN
11410076-18moRep2	501	122	532.4590884	1495.232359	1141	-1940.620664	-4837.197754	14568	122	4.812184355	501	6.21860012	0	0	0.034390445	18moRep2	122	27	402	L5 ET CTX Glut	1	L5 ET CTX Glut	18mo	No	232	82	31	L6 IT CTX Glut	0.329398693	L5 ET CTX Glut	1 7	Rep2	6.184175055	-4.673966366	L5 ET CTX Glut
11410078-18moRep2	112	59	536.6384433	1079.5638	1141	-1895.968768	-4837.646708	13464	59	4.094344562	112	4.727387819	0	0	0.008318479	18moRep2	59	7	5231	Oligo NN	0	Oligo NN	18mo	No	211	59	28	Oligo NN	0.899465879	Oligo NN	0 20	Rep2	-0.75137635	7.441198391	Oligo NN
11410085-18moRep2	80	50	643.3595573	837.4826962	1141	-1869.963962	-4849.11089	4970	50	3.931825633	80	4.394449155	0	0	0.016096579	18moRep2	50	8	132	L6 IT CTX Glut	14	L2/3 IT PPP Glut	18mo	No	187	53	26	L6 IT CTX Glut	0.360825307	Sst Gaba	14 0	Rep2	7.351836722	-5.673560577	Sst Gaba
11410086-18moRep2	72	35	681.7445501	1556.045437	1141	-1947.153318	-4853.234278	15780	35	3.583518938	72	4.290459441	0	0	0.004562738	18moRep2	35	3	5255	Endo NN	3	Oligo NN	18mo	No	184	40	5	Astro-TE NN	0.720320722	Endo NN	3 1	Rep2	6.818535369	2.627662701	Astro-TE NN
11410089-18moRep2	157	69	796.2085827	852.748906	1141	-1871.603886	-4865.530219	22394	69	4.248495242	157	5.062595033	0	0	0.007010806	18moRep2	69	7	5231	Oligo NN	0	Oligo NN	18mo	No	204	69	28	Oligo NN	0.938582647	Oligo NN	0 20	Rep2	-0.352392841	6.149182838	Oligo NN
11410101-18moRep2	104	54	851.5773588	709.8635628	1141	-1856.254875	-4871.478037	21006	54	4.007333185	104	4.65396035	1	0.096153846	0.004950966	18moRep2	54	13	5283	Microglia NN	9	Microglia NN	18mo	No	205	54	8	NP SUB Glut	0.38721489	Microglia NN	9 0	Rep2	1.324500959	-3.012066084	Microglia NN
11410102-18moRep2	212	84	861.8127956	492.2494989	1141	-1832.878364	-4872.577546	12473	84	4.442651256	212	5.361292166	0	0	0.016996713	18moRep2	84	10	14939	Astro-TE NN	1	Astro-TE NN	18mo	No	216	84	26	L5/6 IT TPE-ENT Glut	0.255208213	L5 IT CTX Glut	1 2	Rep2	4.980604213	-4.084552723	L5 IT CTX Glut
11410103-18moRep2	101	46	883.7529359	984.2025745	1141	-1885.724886	-4874.934397	13284	46	3.850147602	101	4.624972813	0	0	0.007603132	18moRep2	46	10	14939	Astro-TE NN	4	Astro-TE NN	18mo	No	202	46	7	Astro-TE NN	0.677901608	Astro-TE NN	4 2	Rep2	2.196978372	0.530431789	Astro-TE NN
11410105-18moRep2	300	101	909.5617094	1686.072233	1141	-1961.121041	-4877.706824	18814	101	4.624972813	300	5.707110265	4	0.133333333	0.015945572	18moRep2	101	8	132	L6 IT CTX Glut	1	L5 IT CTX Glut	18mo	No	248	101	3	L6 IT CTX Glut	0.685827557	L5 IT CTX Glut	1 6	Rep2	6.888599437	-5.228274303	L5 IT CTX Glut
11410106-18moRep2	51	27	898.8155309	1529.605445	1141	-1944.313085	-4876.55245	6207	27	3.33220451	51	3.951243719	0	0	0.00821653	18moRep2	27	10	14939	Astro-TE NN	4	Astro-TE NN	18mo	No	177	35	20	RGL	0.243932701	Astro-TE NN	4 10	Rep2	1.302908104	1.004382533	Astro-TE NN
11410109-18moRep2	488	119	953.6083391	1117.982904	1141	-1900.09582	-4882.438396	18659	119	4.787491743	488	6.192362489	5	0.102459016	0.026153599	18moRep2	119	17	527	Sst Gaba	14	Sst Chodl Gaba	18mo	No	250	89	28	Sst Chodl Gaba	0.527398846	Sst Chodl Gaba	14 13	Rep2	-2.572125394	-3.30121966	Sst Chodl Gaba
11410112-18moRep2	309	92	995.0309611	426.7119571	1141	-1825.838199	-4886.888092	20122	92	4.532599493	309	5.736572297	1	0.03236246	0.015356326	18moRep2	92	12	64	L6 CT CTX Glut	8	L6 CT CTX Glut	18mo	No	246	92	6	CA3 Glut	0.618113783	L6 CT CTX Glut	8 0	Rep2	7.654938739	-4.800480324	L6 CT CTX Glut
11410113-18moRep2	266	86	1001.966741	1491.385008	1141	-1940.207374	-4887.633146	18010	86	4.465908119	266	5.587248658	1	0.037593985	0.014769572	18moRep2	86	29	78	L5 NP CTX Glut	8	L5 NP CTX Glut	18mo	No	240	86	50	L5 NP CTX Glut	0.809787286	L5 NP CTX Glut	8 11	Rep2	8.331545394	-2.718186337	L5 NP CTX Glut
11410114-18moRep2	160	75	1007.250914	902.7377599	1141	-1876.973783	-4888.200782	16687	75	4.33073334	160	5.081404365	3	0.1875	0.009588302	18moRep2	75	10	14939	Astro-TE NN	14	Astro-TE NN	18mo	No	202	75	26	L6 IT CTX Glut	0.163038564	Sst Gaba	14 0	Rep2	6.467874091	-4.482377964	Sst Gaba
11410116-18moRep2	76	41	1024.945658	752.0504924	1141	-1860.786674	-4890.101584	11170	41	3.737669618	76	4.343805422	0	0	0.006803939	18moRep2	41	10	14939	Astro-TE NN	4	Astro-NT NN	18mo	No	182	43	42	OB-STR-CTX Inh IMN	0.805807307	Astro-TE NN	4 2	Rep2	4.099729102	-0.887758392	Astro-TE NN
11410117-18moRep2	436	110	1065.458925	293.9068653	1141	-1811.572027	-4894.453595	21485	110	4.709530201	436	6.079933195	1	0.02293578	0.020293228	18moRep2	110	8	132	L6 IT CTX Glut	1	L5 IT CTX Glut	18mo	No	256	101	3	L5 IT CTX Glut	0.257829474	L6 IT CTX Glut	1 3	Rep2	6.467257064	-5.781233746	L6 IT CTX Glut
11410125-18moRep2	200	93	1111.344135	638.2297671	1141	-1848.559838	-4899.382671	24255	93	4.543294782	200	5.303304908	0	0	0.008245723	18moRep2	93	10	14939	Astro-TE NN	4	Astro-TE NN	18mo	No	210	93	20	Astro-TE NN	0.523055385	Astro-TE NN	4 19	Rep2	2.705091279	-0.967426556	Astro-TE NN
11410130-18moRep2	123	59	1128.378443	1391.310749	1141	-1929.457209	-4901.212528	16737	59	4.094344562	123	4.820281566	0	0	0.007348987	18moRep2	59	3	5255	Endo NN	3	Endo NN	18mo	No	217	59	5	Endo NN	0.303746211	Endo NN	3 3	Rep2	7.367916148	2.361454767	Endo NN
11410143-18moRep2	293	75	1187.644027	1891.0074	1141	-1983.135561	-4907.578948	11352	75	4.33073334	293	5.683579767	1	0.034129693	0.02581043	18moRep2	75	27	402	L5 ET CTX Glut	1	L5 ET CTX Glut	18mo	No	242	75	31	L2/3 IT ENT Glut	0.211755769	L5 ET CTX Glut	1 7	Rep2	6.186338466	-4.705256897	L5 ET CTX Glut
11410146-18moRep2	218	93	1219.898109	835.0499134	1141	-1869.702627	-4911.043742	30032	93	4.543294782	218	5.38907173	0	0	0.007258924	18moRep2	93	3	5255	Endo NN	3	Endo NN	18mo	No	221	93	5	Astro-TE NN	0.313135263	Endo NN	3 0	Rep2	6.692686122	2.107540888	Endo NN
11410149-18moRep2	142	71	1228.606331	1523.393454	1141	-1943.645781	-4911.979196	13994	71	4.276666119	142	4.96284463	0	0	0.010147206	18moRep2	71	10	14939	Astro-TE NN	4	Astro-TE NN	18mo	No	200	71	20	Astro-NT NN	0.898186752	Astro-TE NN	4 2	Rep2	2.620109122	-0.123574528	Astro-TE NN
11410155-18moRep2	163	68	1289.835817	1640.43294	1141	-1956.218382	-4918.556582	19259	68	4.234106505	163	5.099866428	0	0	0.008463575	18moRep2	68	7	5231	Oligo NN	0	Oligo NN	18mo	No	209	68	16	Oligo NN	0.812771215	Oligo NN	0 0	Rep2	0.086795311	6.059023899	Oligo NN
11410158-18moRep2	54	34	1285.988318	413.7523364	1141	-1824.446052	-4918.143276	11984	34	3.555348061	54	4.007333185	1	0.185185185	0.004506008	18moRep2	34	3	5255	Endo NN	3	Endo NN	18mo	No	178	41	5	Astro-TE NN	0.742379938	Endo NN	3 14	Rep2	7.043139022	2.173906368	Endo NN
11410161-18moRep2	62	38	1289.380192	1044.846939	1141	-1892.239417	-4918.507638	8330	38	3.663561646	62	4.143134726	0	0	0.007442977	18moRep2	38	7	5231	Oligo NN	0	Oligo NN	18mo	No	187	44	16	OB-STR-CTX Inh IMN	0.320871116	Oligo NN	0 0	Rep2	0.211652171	6.040441555	Oligo NN
11410165-18moRep2	196	81	1294.872391	1135.743366	1141	-1902.003682	-4919.09762	8479	81	4.406719247	196	5.283203729	2	0.102040816	0.023115933	18moRep2	81	29	78	L5 NP CTX Glut	8	L6 CT CTX Glut	18mo	No	214	81	50	NP SUB Glut	0.704516611	L5 NP CTX Glut	8 11	Rep2	7.468388598	-2.451225477	L5 NP CTX Glut
11410178-18moRep2	167	76	1379.520275	1676.891628	1141	-1960.134843	-4928.190654	11073	76	4.343805422	167	5.123963979	2	0.119760479	0.01508173	18moRep2	76	8	132	L6 IT CTX Glut	1	L6 CT CTX Glut	18mo	No	207	76	3	L5 IT CTX Glut	0.495325623	L5 IT CTX Glut	1 6	Rep2	7.206284564	-5.722447353	L5 IT CTX Glut
11410180-18moRep2	53	28	1393.92958	1774.631284	1141	-1970.63422	-4929.738529	4814	28	3.36729583	53	3.988984047	0	0	0.011009555	18moRep2	28	10	14939	Astro-TE NN	4	Astro-TE NN	18mo	No	177	35	20	Astro-TE NN	0.385205002	Astro-TE NN	4 2	Rep2	2.782747071	1.826336783	Astro-TE NN
11410181-18moRep2	191	74	1453.183874	308.5718151	1141	-1813.147363	-4936.103736	20699	74	4.317488114	191	5.257495372	3	0.157068063	0.009227499	18moRep2	74	17	527	Sst Gaba	12	Pvalb Gaba	18mo	No	212	74	29	Pvalb Gaba	0.50329444	Pvalb Gaba	12 4	Rep2	-5.392938096	-3.210984188	Pvalb Gaba
11410182-18moRep2	305	105	1509.424247	1178.345389	1141	-1906.580071	-4942.145183	19161	105	4.663439094	305	5.723585102	4	0.131147541	0.01591775	18moRep2	105	8	132	L6 IT CTX Glut	1	L5 IT CTX Glut	18mo	No	249	105	3	L5 IT CTX Glut	0.502952822	L5 IT CTX Glut	1 6	Rep2	7.341825049	-5.417644459	L5 IT CTX Glut
11410183-18moRep2	354	97	1524.571765	1590.123011	1141	-1950.813995	-4943.772358	19543	97	4.584967479	354	5.872117789	2	0.056497175	0.018113903	18moRep2	97	8	132	L6 IT CTX Glut	1	L5 IT CTX Glut	18mo	No	252	97	3	L5/6 IT TPE-ENT Glut	0.533875708	L5 IT CTX Glut	1 6	Rep2	7.056450885	-6.175886112	L5 IT CTX Glut
11410184-18moRep2	145	64	1537.371979	2025.267472	1141	-1997.558029	-4945.147381	10925	64	4.17438727	145	4.983606622	0	0	0.013272311	18moRep2	64	12	64	L6 CT CTX Glut	8	L6 CT CTX Glut	18mo	No	203	64	6	CA3 Glut	0.287982107	L6 CT CTX Glut	8 0	Rep2	8.0319467	-5.019059139	L6 CT CTX Glut
11410188-18moRep2	50	30	1613.519313	326.9493624	1141	-1815.121514	-4953.32727	5411	30	3.433987204	50	3.931825633	0	0	0.009240436	18moRep2	30	10	14939	Astro-TE NN	4	Astro-TE NN	18mo	No	174	36	20	RGL	0.42370399	Astro-TE NN	4 2	Rep2	2.763854068	0.265234036	Astro-TE NN
11410190-18moRep2	257	93	1678.948316	955.3359736	1141	-1882.623982	-4960.355776	17549	93	4.543294782	257	5.552959585	1	0.038910506	0.014644709	18moRep2	93	29	78	L5 NP CTX Glut	8	L5 NP CTX Glut	18mo	No	243	93	50	L5 NP CTX Glut	0.804352251	L5 NP CTX Glut	8 11	Rep2	7.54730038	-2.382830816	L5 NP CTX Glut
11410193-18moRep2	156	71	1743.095355	410.4394792	1141	-1824.090178	-4967.246571	19894	71	4.276666119	156	5.056245805	1	0.064102564	0.00784156	18moRep2	71	12	64	L6 CT CTX Glut	8	L6 CT CTX Glut	18mo	No	205	71	6	L6b/CT ENT Glut	0.487145968	L6 CT CTX Glut	8 9	Rep2	7.70599274	-4.304043728	L6 CT CTX Glut
11410195-18moRep2	69	34	1759.814222	106.0829617	1141	-1791.395631	-4969.042543	16369	34	3.555348061	69	4.248495242	1	0.144927536	0.004215285	18moRep2	34	3	5255	Endo NN	3	L6b/CT ENT Glut	18mo	No	189	40	5	RGL	0.301551677	Endo NN	3 3	Rep2	5.379410308	2.899429363	Endo NN
11410196-18moRep2	293	99	1797.28793	733.048417	1141	-1858.745435	-4973.068039	30341.5	99	4.605170186	293	5.683579767	2	0.068259386	0.009656741	18moRep2	99	10	14939	Astro-TE NN	6	Astro-TE NN	18mo	No	247	99	12	Peri NN	0.638321652	Peri NN	6 1	Rep2	10.15348486	8.055964512	Peri NN
11410208-18moRep2	303	95	1886.206715	1627.092589	1141	-1954.785337	-4982.619862	25842.5	95	4.564348191	303	5.717027701	2	0.066006601	0.011724872	18moRep2	95	8	132	L6 IT CTX Glut	1	L6 CT CTX Glut	18mo	No	247	95	31	L5 IT CTX Glut	0.531688189	L5 IT CTX Glut	1 6	Rep2	6.659617465	-5.169836002	L5 IT CTX Glut
11410217-18moRep2	49	25	1858.276064	1792.903086	1141	-1972.597011	-4979.619499	6676	25	3.258096538	49	3.912023005	0	0	0.007339724	18moRep2	25	0	5230	Oligo NN	0	Oligo NN	18mo	No	175	34	16	Oligo NN	0.892422223	Oligo NN	0 18	Rep2	1.05312733	8.482320827	Oligo NN
11410233-18moRep2	342	98	2016.959552	1609.50753	1141	-1952.896317	-4996.665577	16204	98	4.59511985	342	5.837730447	0	0	0.0211059	18moRep2	98	27	402	L5 ET CTX Glut	1	L5 ET CTX Glut	18mo	No	248	98	29	L2/3 IT ENT Glut	0.406997014	L5 ET CTX Glut	1 7	Rep2	5.787743609	-5.294383484	L5 ET CTX Glut
11420001-18moRep2	186	87	60.97666134	37.85222946	1142	-1584.066157	-4786.550227	24118.75	87	4.477336814	186	5.231108617	0	0	0.007711842	18moRep2	87	10	14939	Astro-TE NN	4	Astro-TE NN	18mo	No	208	87	20	Astro-TE NN	0.777768559	Astro-TE NN	4 20	Rep2	3.315656941	-0.676576632	Astro-TE NN
11420002-18moRep2	73	37	51.35661742	519.3393901	1142	-1635.788411	-4785.516824	11152	37	3.63758616	73	4.304065093	0	0	0.006545911	18moRep2	37	12	64	L6 CT CTX Glut	8	L6 CT CTX Glut	18mo	No	189	40	6	CT SUB Glut	0.364348361	L6 CT CTX Glut	8 0	Rep2	7.605676692	-4.980908352	L6 CT CTX Glut
11420020-18moRep2	186	59	28.81158984	1526.128653	1142	-1743.939601	-4783.094995	17556.5	59	4.094344562	186	5.231108617	0	0	0.010594367	18moRep2	59	7	5231	Oligo NN	0	Oligo NN	18mo	No	212	59	17	Oligo NN	0.561847709	Oligo NN	0 0	Rep2	0.156307068	7.861578506	Oligo NN
11420026-18moRep2	264	98	151.0994865	956.9098377	1142	-1682.793049	-4796.23139	22187.5	98	4.59511985	264	5.579729826	1	0.037878788	0.011898592	18moRep2	98	8	132	L6 IT CTX Glut	1	L5 IT CTX Glut	18mo	No	240	98	3	L6 IT CTX Glut	0.427830378	L6 IT CTX Glut	1 3	Rep2	6.978011172	-6.445291477	L6 IT CTX Glut
11420032-18moRep2	267	94	217.2072439	395.8870233	1142	-1622.526926	-4803.332809	23858.5	94	4.553876892	267	5.590986981	1	0.037453184	0.01119098	18moRep2	94	8	132	L6 IT CTX Glut	1	L6b/CT ENT Glut	18mo	No	244	94	3	L6 IT CTX Glut	0.443481228	L6 IT CTX Glut	1 3	Rep2	7.953350585	-5.393835979	L6 IT CTX Glut
11420033-18moRep2	215	94	254.073181	1422.015892	1142	-1732.755613	-4807.293017	23722	94	4.553876892	215	5.375278408	0	0	0.009063317	18moRep2	94	10	14939	Astro-TE NN	4	Astro-TE NN	18mo	No	218	94	20	Astro-TE NN	0.532199404	Astro-TE NN	4 2	Rep2	3.244565051	-0.093087221	Astro-TE NN
11420035-18moRep2	164	59	246.0303819	1798.101385	1142	-1773.155422	-4806.429045	11915	59	4.094344562	164	5.105945474	0	0	0.013764163	18moRep2	59	12	64	L6 CT CTX Glut	8	L6 CT CTX Glut	18mo	No	210	59	6	CA3 Glut	0.549542511	L6 CT CTX Glut	8 12	Rep2	8.598554175	-4.20756002	L6 CT CTX Glut
11420051-18moRep2	328	109	377.368108	104.3986503	1142	-1591.214699	-4820.53759	34172.5	109	4.700480366	328	5.796057751	3	0.091463415	0.009598361	18moRep2	109	7	5231	Oligo NN	0	L5 IT CTX Glut	18mo	No	246	109	16	L5/6 IT TPE-ENT Glut	0.284917151	Oligo NN	0 16	Rep2	7.243331473	-5.922198254	Oligo NN
11420053-18moRep2	275	85	365.6304921	920.5173647	1142	-1678.883701	-4819.276713	22373	85	4.454347296	275	5.620400866	0	0	0.012291601	18moRep2	85	12	64	L6 CT CTX Glut	8	L2/3 IT CTX Glut	18mo	No	243	85	6	L6 CT CTX Glut	0.335018608	L6 CT CTX Glut	8 9	Rep2	7.027833503	-3.934717613	L6 CT CTX Glut
11420054-18moRep2	237	86	368.3574114	1287.879419	1142	-1718.346422	-4819.569644	21015	86	4.465908119	237	5.472270674	2	0.084388186	0.011277659	18moRep2	86	7	5231	Oligo NN	0	Oligo NN	18mo	No	234	86	16	Astro-TE NN	0.287380812	Oligo NN	0 0	Rep2	1.302806299	5.260294479	Oligo NN
11420056-18moRep2	64	32	346.7318467	623.0903136	1142	-1646.93353	-4817.246585	7175	32	3.496507561	64	4.17438727	0	0	0.008919861	18moRep2	32	7	5231	Oligo NN	0	Oligo NN	18mo	No	185	39	9	Oligo NN	0.655539161	Oligo NN	0 0	Rep2	-0.061793694	5.655476612	Oligo NN
11420057-18moRep2	289	97	370.8078574	1571.387555	1142	-1748.801398	-4819.832875	19574	97	4.584967479	289	5.669880923	0	0	0.014764483	18moRep2	97	8	132	L6 IT CTX Glut	1	L5 IT CTX Glut	18mo	No	244	97	3	L6 IT CTX Glut	0.384197101	L6 IT CTX Glut	1 3	Rep2	7.241752189	-7.173106152	L6 IT CTX Glut
11420058-18moRep2	109	46	388.3985374	728.2277356	1142	-1658.227589	-4821.722499	18460	46	3.850147602	109	4.700480366	0	0	0.005904659	18moRep2	46	9	5244	SMC NN	6	Endo NN	18mo	No	197	46	12	Peri NN	0.591456928	Endo NN	6 2	Rep2	9.656465094	7.054386658	Endo NN
11420059-18moRep2	258	78	405.6126397	507.0405739	1142	-1634.467249	-4823.57167	18608	78	4.369447852	258	5.556828062	2	0.07751938	0.013865004	18moRep2	78	7	5231	Oligo NN	0	Oligo NN	18mo	No	240	78	14	IOL	0.584606466	Oligo NN	0 0	Rep2	-1.429121811	7.462046665	Oligo NN
11420064-18moRep2	199	72	457.1279359	1487.274918	1142	-1739.76586	-4829.10554	14859	72	4.290459441	199	5.298317367	1	0.050251256	0.013392557	18moRep2	72	12	64	L6 CT CTX Glut	8	L6 CT CTX Glut	18mo	No	214	72	6	L6b/CT ENT Glut	0.803641419	L6 CT CTX Glut	8 0	Rep2	7.817366641	-4.813749271	L6 CT CTX Glut
11420065-18moRep2	61	30	506.2095674	2010.004573	1142	-1795.91846	-4834.377981	15604.5	30	3.433987204	61	4.127134385	0	0	0.003909129	18moRep2	30	3	5255	Endo NN	3	Oligo NN	18mo	No	183	36	5	L6 CT CTX Glut	0.235507571	Endo NN	3 3	Rep2	7.869646113	1.858314675	Endo NN
11420066-18moRep2	180	78	465.6731437	1077.714001	1142	-1695.770059	-4830.023482	11528	78	4.369447852	180	5.198497031	0	0	0.015614157	18moRep2	78	13	5283	Microglia NN	9	L6b/CT ENT Glut	18mo	No	206	78	8	IT AON-TT-DP Glut	0.744774723	Microglia NN	9 13	Rep2	7.074006598	-1.353822547	Microglia NN
11420067-18moRep2	130	56	486.8044925	667.5165749	1142	-1651.705882	-4832.293451	15626	56	4.043051268	130	4.875197323	2	0.153846154	0.008319468	18moRep2	56	20	14947	Astro-TE NN	4	Astro-TE NN	18mo	No	209	56	7	Astro-TE NN	0.627450622	Astro-TE NN	4 12	Rep2	2.685491364	0.798825842	Astro-TE NN
11420069-18moRep2	257	75	489.9809492	1208.828627	1142	-1709.854638	-4832.634672	11863	75	4.33073334	257	5.552959585	2	0.077821012	0.021663997	18moRep2	75	8	132	L6 IT CTX Glut	8	L6 CT CTX Glut	18mo	No	236	75	6	L6 IT CTX Glut	0.327586546	L6 CT CTX Glut	8 6	Rep2	8.083066504	-5.03666206	L6 CT CTX Glut
11420071-18moRep2	66	42	514.9391657	997.4727694	1142	-1687.150395	-4835.315731	8630	42	3.761200116	66	4.204692619	0	0	0.00764774	18moRep2	42	7	5231	Oligo NN	0	Oligo NN	18mo	No	188	48	16	L6b/CT ENT Glut	0.810639631	Oligo NN	0 0	Rep2	0.8433883	4.976884884	Oligo NN
11420072-18moRep2	157	68	539.4835321	1120.181058	1142	-1700.33195	-4837.952333	5617	68	4.234106505	157	5.062595033	1	0.063694268	0.027950863	18moRep2	68	8	132	L6 IT CTX Glut	1	L5 IT CTX Glut	18mo	No	205	68	3	L6 IT CTX Glut	0.439644698	L6 IT CTX Glut	1 3	Rep2	7.043457549	-6.20735498	L6 IT CTX Glut
11420084-18moRep2	50	29	574.652218	1563.972624	1142	-1748.004872	-4841.730219	3945	29	3.401197382	50	3.931825633	1	0.2	0.012674271	18moRep2	29	1	177	L4/5 IT CTX Glut	8	L5 IT CTX Glut	18mo	No	172	36	26	L6b/CT ENT Glut	0.55518019	L6 CT CTX Glut	8 0	Rep2	6.258659404	-4.349409061	L6 CT CTX Glut
11420085-18moRep2	389	107	616.2922651	736.6328585	1142	-1659.130483	-4846.203271	16988	107	4.682131227	389	5.966146739	1	0.025706941	0.022898517	18moRep2	107	8	132	L6 IT CTX Glut	1	L6 CT CTX Glut	18mo	No	255	107	3	L6 IT CTX Glut	0.534448791	L5 IT CTX Glut	1 16	Rep2	7.592677634	-6.337448078	L5 IT CTX Glut
11420088-18moRep2	123	61	645.4044575	1139.301307	1142	-1702.385883	-4849.330557	13999	61	4.127134385	123	4.820281566	1	0.081300813	0.008786342	18moRep2	61	3	5255	Endo NN	3	Endo NN	18mo	No	216	61	5	L6 CT CTX Glut	0.130361078	Endo NN	3 3	Rep2	7.563575309	1.45492701	Endo NN
11420089-18moRep2	268	91	653.5454609	906.9329792	1142	-1677.424441	-4850.205079	14309	91	4.521788577	268	5.59471138	4	0.149253731	0.018729471	18moRep2	91	12	64	L6 CT CTX Glut	8	L6 CT CTX Glut	18mo	No	243	91	6	CA3 Glut	0.290554623	L6 CT CTX Glut	8 6	Rep2	8.897972625	-4.341084915	L6 CT CTX Glut
11420090-18moRep2	77	43	672.0121148	69.60998937	1142	-1587.477636	-4852.188801	18820	43	3.784189634	77	4.356708827	0	0	0.004091392	18moRep2	43	12	64	L6 CT CTX Glut	8	L6 CT CTX Glut	18mo	No	185	45	6	CT SUB Glut	0.367983484	L6 CT CTX Glut	8 0	Rep2	8.795946639	-4.607595879	L6 CT CTX Glut
11420091-18moRep2	45	23	642.6368729	623.9684237	1142	-1647.027858	-4849.033258	3927	23	3.17805383	45	3.828641396	0	0	0.011459129	18moRep2	23	0	5230	Oligo NN	3	Oligo NN	18mo	No	164	37	36	Oligo NN	0.947793222	Oligo NN	3 5	Rep2	4.247008841	5.522206348	Oligo NN
11420092-18moRep2	54	30	655.5130087	669.8072048	1142	-1651.951946	-4850.416436	2998	30	3.433987204	54	4.007333185	0	0	0.018012008	18moRep2	30	0	5230	Oligo NN	0	Oligo NN	18mo	No	176	41	14	Oligo NN	0.892232875	Oligo NN	0 14	Rep2	-1.628973443	7.674364132	Oligo NN
11420093-18moRep2	146	65	736.6429956	622.578326	1142	-1646.878531	-4859.131572	17025	65	4.189654742	146	4.990432587	0	0	0.008575624	18moRep2	65	7	5231	Oligo NN	3	Oligo NN	18mo	No	205	65	36	Endo NN	0.767221724	Oligo NN	3 5	Rep2	7.210825007	4.235590977	Oligo NN
11420097-18moRep2	270	92	807.7907713	827.1135062	1142	-1668.850084	-4866.774399	14845	92	4.532599493	270	5.602118821	2	0.074074074	0.018187942	18moRep2	92	31	128	CLA-EPd-CTX Car3 Glut	0	L6b/CT ENT Glut	18mo	No	240	92	43	IT AON-TT-DP Glut	0.338200662	Oligo NN	0 23	Rep2	6.983707469	-0.80744453	IOL NN
11420098-18moRep2	338	111	810.072163	957.1193993	1142	-1682.81556	-4867.019471	16047	111	4.718498871	338	5.826000107	2	0.059171598	0.021063127	18moRep2	111	31	128	CLA-EPd-CTX Car3 Glut	19	IT AON-TT-DP Glut	18mo	No	253	111	43	IT AON-TT-DP Glut	0.439206285	IT AON-TT-DP Glut	19 0	Rep2	8.00785784	-0.623952347	IT AON-TT-DP Glut
11420099-18moRep2	265	79	818.8126409	268.5622025	1142	-1608.849455	-4867.958389	15964	79	4.382026635	265	5.583496309	0	0	0.01659985	18moRep2	79	12	64	L6 CT CTX Glut	8	L6 CT CTX Glut	18mo	No	240	79	6	L6b/CT ENT Glut	0.668075499	L6 CT CTX Glut	8 0	Rep2	8.296439689	-4.506367641	L6 CT CTX Glut
11420100-18moRep2	102	57	869.0498279	520.1253346	1142	-1635.872839	-4873.354962	18303	57	4.060443011	102	4.634728988	1	0.098039216	0.005572857	18moRep2	57	3	5255	Endo NN	3	Endo NN	18mo	No	198	57	5	Endo NN	0.493626766	Endo NN	3 19	Rep2	6.162240069	3.000139517	Endo NN
11420101-18moRep2	115	64	873.9373854	1844.994797	1142	-1778.1928	-4873.879993	16913	64	4.17438727	115	4.753590191	0	0	0.006799503	18moRep2	64	3	5255	Endo NN	3	Endo NN	18mo	No	209	64	5	CHOR NN	0.330723407	Endo NN	3 3	Rep2	7.356256526	2.258954329	Endo NN
11420103-18moRep2	314	106	870.3237707	1596.158803	1142	-1751.462371	-4873.491811	20113	106	4.672828834	314	5.752572639	3	0.095541401	0.015611793	18moRep2	106	31	128	CLA-EPd-CTX Car3 Glut	19	IT AON-TT-DP Glut	18mo	No	247	106	43	IT AON-TT-DP Glut	0.423534832	IT AON-TT-DP Glut	19 7	Rep2	7.850023787	-0.739728468	IT AON-TT-DP Glut
11420108-18moRep2	209	76	910.6309512	723.1574396	1142	-1657.682928	-4877.821684	10061	76	4.343805422	209	5.347107531	0	0	0.020773283	18moRep2	76	17	527	Sst Gaba	14	Sst Chodl Gaba	18mo	No	215	76	28	Sst Chodl Gaba	0.684548415	Sst Chodl Gaba	14 13	Rep2	-2.45535608	-2.994384008	Sst Chodl Gaba
11420109-18moRep2	287	95	905.900064	904.1854735	1142	-1677.129299	-4877.313483	9376	95	4.564348191	287	5.66296048	1	0.034843206	0.030610068	18moRep2	95	12	64	L6 CT CTX Glut	8	L6b/CT ENT Glut	18mo	No	244	95	43	L6b/CT ENT Glut	0.969592637	L6b/CT ENT Glut	8 13	Rep2	7.569819014	-2.6488442	L6 CT CTX Glut
11420110-18moRep2	154	77	944.8969741	389.6046199	1142	-1621.852059	-4881.502605	17879	77	4.356708827	154	5.043425117	1	0.064935065	0.008613457	18moRep2	77	13	5283	Microglia NN	9	Microglia NN	18mo	No	201	77	8	L2/3 IT PIR-ENTl Glut	0.225326049	Microglia NN	9 1	Rep2	1.401999753	-3.250193792	Microglia NN
11420113-18moRep2	165	71	945.2804182	1019.75929	1142	-1689.544455	-4881.543795	11383	71	4.276666119	165	5.111987788	0	0	0.0144953	18moRep2	71	3	5255	Endo NN	3	Endo NN	18mo	No	208	71	5	L6 CT CTX Glut	0.442692395	Endo NN	3 3	Rep2	7.417000812	1.099944157	Endo NN
11420114-18moRep2	89	52	975.3525412	1353.977516	1142	-1725.446803	-4884.774199	14855	52	3.970291914	89	4.49980967	1	0.112359551	0.005991249	18moRep2	52	3	5255	Endo NN	3	Endo NN	18mo	No	187	53	5	RGL	0.464505758	Endo NN	3 0	Rep2	6.945720237	3.146073145	Endo NN
11420115-18moRep2	456	105	982.7882525	1214.503441	1142	-1710.464237	-4885.572957	26593	105	4.663439094	456	6.124683391	2	0.043859649	0.01714737	18moRep2	105	12	64	L6 CT CTX Glut	8	L6 CT CTX Glut	18mo	No	247	88	6	L6b/CT ENT Glut	0.720150958	L6 CT CTX Glut	8 0	Rep2	8.107450049	-4.905619102	L6 CT CTX Glut
11420116-18moRep2	564	115	987.1571977	827.8955079	1142	-1668.934088	-4886.042277	18499	115	4.753590191	564	6.336825731	8	0.141843972	0.030488134	18moRep2	115	17	527	Sst Gaba	14	L5 IT CTX Glut	18mo	No	238	76	28	Sst Chodl Gaba	0.381092432	Sst Gaba	14 0	Rep2	-2.504162271	-3.021668869	Sst Gaba
11420121-18moRep2	38	24	1057.270858	87.50254602	1142	-1589.399688	-4893.574018	10212	24	3.218875825	38	3.663561646	0	0	0.003721112	18moRep2	24	13	5283	Microglia NN	9	Microglia NN	18mo	No	161	40	8	Microglia NN	0.842133335	Microglia NN	9 0	Rep2	1.048429292	-4.145704227	Microglia NN
11420122-18moRep2	160	75	1082.331824	512.5151361	1142	-1635.055337	-4896.266114	19655	75	4.33073334	160	5.081404365	0	0	0.008140422	18moRep2	75	15	5203	OPC NN	6	OPC NN	18mo	No	204	75	12	VLMC NN	0.609228553	Peri NN	6 17	Rep2	8.849873107	7.571533245	Peri NN
11420123-18moRep2	371	95	1088.422064	213.8880175	1142	-1602.976252	-4896.920339	21441.5	95	4.564348191	371	5.918893854	2	0.053908356	0.017302894	18moRep2	95	8	132	L6 IT CTX Glut	1	L5 IT CTX Glut	18mo	No	253	94	3	L6 IT CTX Glut	0.575284894	L6 IT CTX Glut	1 3	Rep2	7.406641047	-6.779749828	L6 IT CTX Glut
11420124-18moRep2	249	99	1128.28846	1361.234146	1142	-1726.226324	-4901.202862	27470	99	4.605170186	249	5.521460918	0	0	0.009064434	18moRep2	99	9	5244	SMC NN	6	L6 CT CTX Glut	18mo	No	241	99	12	Peri NN	0.532474469	Peri NN	6 1	Rep2	10.0930324	7.653509182	Peri NN
11420125-18moRep2	283	84	1101.911359	1936.496141	1142	-1788.022046	-4898.369384	21119	84	4.442651256	283	5.648974238	3	0.106007067	0.013400256	18moRep2	84	8	132	L6 IT CTX Glut	1	L6 CT CTX Glut	18mo	No	240	84	3	L6 CT CTX Glut	0.234065732	L6 IT CTX Glut	1 3	Rep2	7.914863627	-5.895690876	L6 IT CTX Glut
11420127-18moRep2	269	94	1135.652211	743.2208377	1142	-1659.838176	-4901.99389	16211	94	4.553876892	269	5.598421959	1	0.037174721	0.016593671	18moRep2	94	12	64	L6 CT CTX Glut	8	L6 CT CTX Glut	18mo	No	242	94	28	CA3 Glut	0.456558778	L6 CT CTX Glut	8 12	Rep2	7.767423194	-4.720994907	L6 CT CTX Glut
11420128-18moRep2	290	99	1198.387663	670.6384906	1142	-1652.041244	-4908.73305	12694	99	4.605170186	290	5.673323267	4	0.137931034	0.022845439	18moRep2	99	12	64	L6 CT CTX Glut	8	L6 CT CTX Glut	18mo	No	245	99	6	L6b/CT ENT Glut	0.531682073	L6 CT CTX Glut	8 0	Rep2	8.123973411	-4.616477447	L6 CT CTX Glut
11420131-18moRep2	460	103	1244.305798	1267.103731	1142	-1716.114659	-4913.665662	17420	103	4.644390899	460	6.133398043	2	0.043478261	0.026406429	18moRep2	103	12	64	L6 CT CTX Glut	8	L6 CT CTX Glut	18mo	No	250	88	6	L6b/CT ENT Glut	0.740989708	L6 CT CTX Glut	8 0	Rep2	7.993770163	-5.040732342	L6 CT CTX Glut
11420134-18moRep2	112	53	1260.417841	1486.227152	1142	-1739.653307	-4915.396448	19225	53	3.988984047	112	4.727387819	0	0	0.005825748	18moRep2	53	7	5231	Oligo NN	0	Oligo NN	18mo	No	212	53	16	Astro-TE NN	0.459833985	Oligo NN	0 0	Rep2	0.377820712	5.532762093	Oligo NN
11420135-18moRep2	175	74	1259.855503	1044.805762	1142	-1692.234994	-4915.33604	8886	74	4.317488114	175	5.170483995	0	0	0.019693901	18moRep2	74	12	64	L6 CT CTX Glut	14	L6 CT CTX Glut	18mo	No	208	74	26	L6b/CT ENT Glut	0.79526879	Sst Gaba	14 0	Rep2	7.476815741	-4.240389782	Sst Gaba
11420142-18moRep2	126	65	1379.21785	254.2274503	1142	-1607.309589	-4928.158167	17916	65	4.189654742	126	4.844187086	2	0.158730159	0.00703282	18moRep2	65	10	14939	Astro-TE NN	4	Astro-TE NN	18mo	No	219	65	20	Astro-TE NN	0.75890887	Astro-TE NN	4 16	Rep2	3.084274333	-0.037031281	Astro-TE NN
11420160-18moRep2	299	105	1508.289514	1781.193208	1142	-1771.339114	-4942.023288	21733	105	4.663439094	299	5.703782475	1	0.033444816	0.01375788	18moRep2	105	12	64	L6 CT CTX Glut	4	Astro-TE NN	18mo	No	249	105	20	L6 CT CTX Glut	0.202296729	Astro-TE NN	4 8	Rep2	6.194424193	-3.176259953	Astro-TE NN
11420161-18moRep2	276	93	1489.461604	1293.017314	1142	-1718.898344	-4940.000758	18713	93	4.543294782	276	5.624017506	1	0.036231884	0.014749105	18moRep2	93	12	64	L6 CT CTX Glut	8	L6b/CT ENT Glut	18mo	No	243	93	6	L6 CT CTX Glut	0.778564529	L6 CT CTX Glut	8 2	Rep2	8.007986587	-4.568413216	L6 CT CTX Glut
11420162-18moRep2	197	72	1494.555791	1637.817504	1142	-1755.937427	-4940.547985	21195	72	4.290459441	197	5.288267031	0	0	0.009294645	18moRep2	72	10	14939	Astro-TE NN	4	Astro-TE NN	18mo	No	211	72	20	Astro-NT NN	0.629052308	Astro-TE NN	4 16	Rep2	4.618922275	-0.828138607	Astro-TE NN
11420171-18moRep2	75	49	1541.353452	605.4548695	1142	-1645.039097	-4945.575078	12907	49	3.912023005	75	4.33073334	0	0	0.0058108	18moRep2	49	3	5255	Endo NN	3	Endo NN	18mo	No	185	55	5	Astro-TE NN	0.628723784	Endo NN	3 14	Rep2	7.626910727	3.258512777	Endo NN
11420172-18moRep2	212	78	1558.192117	752.219866	1142	-1660.804868	-4947.383919	12685	78	4.369447852	212	5.361292166	2	0.094339623	0.016712653	18moRep2	78	12	64	L6 CT CTX Glut	12	L6 CT CTX Glut	18mo	No	215	78	29	L6 CT CTX Glut	0.464359981	Pvalb Gaba	12 13	Rep2	7.049119513	-4.454497295	L6 CT CTX Glut
11420174-18moRep2	143	61	1588.220812	354.4988156	1142	-1618.080927	-4950.609658	5910	61	4.127134385	143	4.9698133	1	0.06993007	0.024196277	18moRep2	61	8	132	L6 IT CTX Glut	1	L2/3 IT PPP Glut	18mo	No	206	61	0	CA2-FC-IG Glut	0.422901861	L6 IT CTX Glut	1 10	Rep2	6.126004737	-6.874988991	L6 IT CTX Glut
11420176-18moRep2	315	77	1640.76212	716.8967471	1142	-1657.010393	-4956.253743	9530	77	4.356708827	315	5.755742214	0	0	0.033053515	18moRep2	77	8	132	L6 IT CTX Glut	1	L6 CT CTX Glut	18mo	No	243	77	3	L6 IT CTX Glut	0.239745493	L6 IT CTX Glut	1 3	Rep2	7.642340224	-5.844033199	L6 IT CTX Glut
11420180-18moRep2	117	66	1700.701109	1634.927605	1142	-1755.626989	-4962.692502	19656	66	4.204692619	117	4.770684624	0	0	0.005952381	18moRep2	66	3	5255	Endo NN	3	Endo NN	18mo	No	218	66	5	Astro-TE NN	0.478649852	Endo NN	3 14	Rep2	7.576120894	2.298253578	Endo NN
11420183-18moRep2	266	90	1715.483314	1192.726725	1142	-1708.124941	-4964.280434	18249	90	4.510859507	266	5.587248658	1	0.037593985	0.014576141	18moRep2	90	12	64	L6 CT CTX Glut	8	L6 CT CTX Glut	18mo	No	239	90	6	L6b/CT ENT Glut	0.932309627	L6 CT CTX Glut	8 0	Rep2	7.815214198	-4.642476517	L6 CT CTX Glut
11420185-18moRep2	92	47	1680.247725	238.5961538	1142	-1605.630446	-4960.495361	4836	47	3.871201011	92	4.532599493	0	0	0.019023987	18moRep2	47	12	64	L6 CT CTX Glut	8	L6 CT CTX Glut	18mo	No	193	47	6	L6 IT CTX Glut	0.251196131	L6b/CT ENT Glut	8 13	Rep2	7.540904563	-4.436673122	L6 CT CTX Glut
11420188-18moRep2	59	37	1711.257449	778.9106079	1142	-1663.672038	-4963.826484	4195	37	3.63758616	59	4.094344562	0	0	0.014064362	18moRep2	37	13	5283	Microglia NN	9	Microglia NN	18mo	No	176	41	8	Microglia NN	0.228381073	Microglia NN	9 1	Rep2	1.944339078	-3.512840944	Microglia NN
11420202-18moRep2	204	83	1747.845152	1963.28988	1142	-1790.90028	-4967.756803	15036.5	83	4.430816799	204	5.323009979	0	0	0.013566987	18moRep2	83	12	64	L6 CT CTX Glut	8	L6b/CT ENT Glut	18mo	No	216	83	6	L6b/CT ENT Glut	0.649168607	L6 CT CTX Glut	8 0	Rep2	7.862855952	-4.958320099	L6 CT CTX Glut
11420205-18moRep2	140	66	1795.09414	843.6141935	1142	-1670.622618	-4972.832378	18600	66	4.204692619	140	4.94875989	1	0.071428571	0.007526882	18moRep2	66	7	5231	Oligo NN	0	Oligo NN	18mo	No	202	66	16	CA2-FC-IG Glut	0.260868083	Oligo NN	0 0	Rep2	0.014384005	5.992916626	Oligo NN
11420209-18moRep2	133	63	1773.44207	1047.647823	1142	-1692.540293	-4970.506472	11091	63	4.158883083	133	4.8978398	1	0.07518797	0.011991705	18moRep2	63	12	64	L6 CT CTX Glut	1	L6 CT CTX Glut	18mo	No	215	63	64	L6 CT CTX Glut	0.295827015	L6 IT CTX Glut	1 3	Rep2	7.380293887	-5.795925575	L6 IT CTX Glut
11420218-18moRep2	132	69	1852.643287	924.6760403	1142	-1679.330434	-4979.014416	15869	69	4.248495242	132	4.890349128	1	0.075757576	0.008318104	18moRep2	69	7	5231	Oligo NN	0	Oligo NN	18mo	No	215	69	16	L6b/CT ENT Glut	0.709687828	Oligo NN	0 0	Rep2	1.441843193	5.405333561	Oligo NN
11420219-18moRep2	176	75	1861.423063	1130.999057	1142	-1701.494039	-4979.957556	17623.5	75	4.33073334	176	5.176149733	1	0.056818182	0.009986666	18moRep2	75	10	14939	Astro-TE NN	4	L6b/CT ENT Glut	18mo	No	207	75	20	Astro-TE NN	0.395827274	Astro-TE NN	4 8	Rep2	4.655181926	-1.238852101	Astro-TE NN
11420257-18moRep2	373	110	2017.59118	158.4855909	1142	-1597.024819	-4996.733427	15339	110	4.709530201	373	5.924255797	2	0.053619303	0.0243171	18moRep2	110	8	132	L6 IT CTX Glut	1	L6b/CT ENT Glut	18mo	No	256	110	3	L6 IT CTX Glut	0.3725931	L6 IT CTX Glut	1 3	Rep2	7.633907359	-6.587339836	L6 IT CTX Glut
11430001-18moRep2	241	72	66.40465541	476.7957486	1143	-1431.218293	-4787.133313	22966	72	4.290459441	241	5.488937726	1	0.041493776	0.010493773	18moRep2	72	12	64	L6 CT CTX Glut	8	L6 CT CTX Glut	18mo	No	233	72	6	L6b/CT ENT Glut	0.605463583	L6 CT CTX Glut	8 8	Rep2	8.422019523	-4.273986774	L6 CT CTX Glut
11430002-18moRep2	364	91	48.17496392	853.329798	1143	-1471.666287	-4785.175045	18468	91	4.521788577	364	5.899897354	3	0.082417582	0.019709768	18moRep2	91	12	64	L6 CT CTX Glut	8	L6 CT CTX Glut	18mo	No	241	90	6	L6 CT CTX Glut	0.751876572	L6 CT CTX Glut	8 17	Rep2	8.270556968	-3.92740007	L6 CT CTX Glut
11430006-18moRep2	280	91	68.73566015	1571.897539	1143	-1548.856181	-4787.383713	21191.5	91	4.521788577	280	5.638354669	0	0	0.013212845	18moRep2	91	12	64	L6 CT CTX Glut	8	L6 CT CTX Glut	18mo	No	244	91	6	L6 CT CTX Glut	0.514384765	L6 CT CTX Glut	8 12	Rep2	8.197187941	-4.770965534	L6 CT CTX Glut
11430008-18moRep2	276	82	87.81674321	251.9976038	1143	-1407.070055	-4789.433439	20601	82	4.418840608	276	5.624017506	0	0	0.013397408	18moRep2	82	12	64	L6 CT CTX Glut	8	L6 CT CTX Glut	18mo	No	243	82	6	L6 CT CTX Glut	0.897211042	L6 CT CTX Glut	8 1	Rep2	8.585791152	-4.599407154	L6 CT CTX Glut
11430011-18moRep2	79	41	98.0707613	1148.328466	1143	-1503.355597	-4790.534945	7717	41	3.737669618	79	4.382026635	0	0	0.010237139	18moRep2	41	12	64	L6 CT CTX Glut	8	L6 CT CTX Glut	18mo	No	186	46	6	L6 CT CTX Glut	0.550439741	L6 CT CTX Glut	8 1	Rep2	8.176370185	-3.599015194	L6 CT CTX Glut
11430019-18moRep2	98	49	197.9379355	939.9442066	1143	-1480.970569	-4801.262864	19022	49	3.912023005	98	4.59511985	0	0	0.005151929	18moRep2	49	7	5231	Oligo NN	0	L6b/CT ENT Glut	18mo	No	199	49	16	L2/3 IT PIR-ENTl Glut	0.256125895	Oligo NN	0 0	Rep2	6.480831664	-3.691322523	Oligo NN
11430022-18moRep2	352	93	258.4023105	1681.713758	1143	-1560.652845	-4807.758061	29517	93	4.543294782	352	5.866468057	1	0.028409091	0.011925331	18moRep2	93	7	5231	Oligo NN	0	Oligo NN	18mo	No	249	93	16	Oligo NN	0.817012125	Oligo NN	0 0	Rep2	0.5228859	6.517700237	Oligo NN
11430023-18moRep2	378	108	278.6804763	682.6915074	1143	-1453.336002	-4809.936379	31910	108	4.691347882	378	5.937536205	6	0.158730159	0.011845816	18moRep2	108	8	132	L6 IT CTX Glut	1	L5 IT CTX Glut	18mo	No	249	107	3	L6 IT CTX Glut	0.709736474	L6 IT CTX Glut	1 3	Rep2	7.011079352	-6.9793181	L6 IT CTX Glut
11430027-18moRep2	179	68	252.3855843	1863.458013	1143	-1580.176154	-4807.111733	11432	68	4.234106505	179	5.192956851	1	0.055865922	0.015657803	18moRep2	68	8	132	L6 IT CTX Glut	1	L5 ET CTX Glut	18mo	No	208	68	3	L6 IT CTX Glut	0.328368852	L6 IT CTX Glut	1 10	Rep2	8.069039863	-6.803279835	L6 IT CTX Glut
11430033-18moRep2	171	69	401.0122569	358.4360176	1143	-1418.503869	-4823.077489	23905	69	4.248495242	171	5.147494477	0	0	0.007153315	18moRep2	69	7	5231	Oligo NN	0	Oligo NN	18mo	No	209	69	16	Oligo NN	0.752759267	Oligo NN	0 0	Rep2	0.006503563	7.057663006	Oligo NN
11430036-18moRep2	377	98	434.1776679	58.5386321	1143	-1386.28833	-4826.640179	27309	98	4.59511985	377	5.934894196	2	0.053050398	0.013804973	18moRep2	98	12	64	L6 CT CTX Glut	8	L6 CT CTX Glut	18mo	No	249	96	6	L6b/CT ENT Glut	0.643750891	L6 CT CTX Glut	8 16	Rep2	8.65951876	-4.645769077	L6 CT CTX Glut
11430037-18moRep2	347	105	483.3284056	1715.977436	1143	-1564.333514	-4831.920044	16708	105	4.663439094	347	5.85220248	1	0.028818444	0.020768494	18moRep2	105	31	128	CLA-EPd-CTX Car3 Glut	19	IT AON-TT-DP Glut	18mo	No	250	105	43	IT AON-TT-DP Glut	0.584764804	IT AON-TT-DP Glut	19 3	Rep2	7.330883067	-0.979607481	IT AON-TT-DP Glut
11430040-18moRep2	204	76	538.4739779	335.6616541	1143	-1416.057404	-4837.843884	17024	76	4.343805422	204	5.323009979	1	0.049019608	0.011983083	18moRep2	76	7	5231	Oligo NN	0	Oligo NN	18mo	No	216	76	16	L6 CT CTX Glut	0.251797899	Oligo NN	0 0	Rep2	1.803027909	7.122289223	Oligo NN
11430043-18moRep2	251	87	612.8345336	1085.234744	1143	-1496.577951	-4845.831835	23745	87	4.477336814	251	5.529429088	2	0.079681275	0.010570646	18moRep2	87	7	5231	Oligo NN	0	Oligo NN	18mo	No	240	87	16	Oligo NN	0.378208653	Oligo NN	0 9	Rep2	0.641928595	5.016343636	Oligo NN
11430044-18moRep2	384	109	623.6118814	887.1120114	1143	-1475.295236	-4846.989558	23078	109	4.700480366	384	5.953243334	2	0.052083333	0.016639224	18moRep2	109	8	132	L6 IT CTX Glut	1	L5 IT CTX Glut	18mo	No	258	105	3	L6 IT CTX Glut	0.264644973	L6 IT CTX Glut	1 3	Rep2	7.25383858	-7.101651627	L6 IT CTX Glut
11430045-18moRep2	561	117	644.0617335	1264.57377	1143	-1515.842886	-4849.186319	24217	117	4.770684624	561	6.33150185	3	0.053475936	0.023165545	18moRep2	117	12	64	L6 CT CTX Glut	8	L6b/CT ENT Glut	18mo	No	227	69	6	L6 CT CTX Glut	0.855838114	L6 CT CTX Glut	8 8	Rep2	8.639900725	-4.357398468	L6 CT CTX Glut
11430047-18moRep2	286	96	672.0479673	1932.418264	1143	-1587.583993	-4852.192653	24475	96	4.574710979	286	5.659482216	0	0	0.011685393	18moRep2	96	12	64	L6 CT CTX Glut	8	L6 CT CTX Glut	18mo	No	246	96	6	CT SUB Glut	0.569596724	L6 CT CTX Glut	8 9	Rep2	8.224135917	-4.433627563	L6 CT CTX Glut
11430048-18moRep2	394	103	683.0615281	153.4643763	1143	-1396.485431	-4853.37575	23664	103	4.644390899	394	5.978885765	1	0.025380711	0.016649763	18moRep2	103	12	64	L6 CT CTX Glut	8	L6 CT CTX Glut	18mo	No	254	100	6	L6 CT CTX Glut	0.905736641	L6 CT CTX Glut	8 1	Rep2	9.187045615	-4.17270227	L6 CT CTX Glut
11430049-18moRep2	357	97	667.4497762	695.2364495	1143	-1454.683603	-4851.698706	16088	97	4.584967479	357	5.880532986	2	0.056022409	0.022190453	18moRep2	97	12	64	L6 CT CTX Glut	8	L6 CT CTX Glut	18mo	No	248	97	6	L6 CT CTX Glut	0.827116086	L6 CT CTX Glut	8 8	Rep2	9.086105864	-4.373033958	L6 CT CTX Glut
11430050-18moRep2	184	70	687.0823035	1671.412718	1143	-1559.546288	-4853.807669	19987	70	4.262679877	184	5.220355825	3	0.163043478	0.009205984	18moRep2	70	10	14939	Astro-TE NN	4	Astro-TE NN	18mo	No	211	70	7	Astro-NT NN	0.83698394	Astro-TE NN	4 12	Rep2	2.437301677	1.23183195	Astro-TE NN
11430054-18moRep2	357	106	750.2895836	788.0848942	1143	-1464.657557	-4860.597514	14842	106	4.672828834	357	5.880532986	0	0	0.024053362	18moRep2	106	31	128	CLA-EPd-CTX Car3 Glut	19	L6b/CT ENT Glut	18mo	No	254	106	43	IT AON-TT-DP Glut	0.398960395	IT AON-TT-DP Glut	19 0	Rep2	7.716116946	-1.02565487	IT AON-TT-DP Glut
11430055-18moRep2	130	57	777.7615515	323.4751597	1143	-1414.748308	-4863.548604	21296	57	4.060443011	130	4.875197323	0	0	0.006104433	18moRep2	57	7	5231	Oligo NN	0	Oligo NN	18mo	No	217	57	14	Oligo NN	0.871126012	Oligo NN	0 0	Rep2	-2.573094565	8.393100781	Oligo NN
11430059-18moRep2	240	85	873.9658712	1683.634537	1143	-1560.859179	-4873.883053	32348	85	4.454347296	240	5.484796933	1	0.041666667	0.007419315	18moRep2	85	3	5255	Endo NN	9	BAM NN	18mo	No	235	85	57	Astro-NT NN	0.29332616	Microglia NN	9 2	Rep2	5.980362456	2.414855999	Microglia NN
11430060-18moRep2	205	76	824.3825969	510.275225	1143	-1434.814721	-4868.556724	16997	76	4.343805422	205	5.327876169	2	0.097560976	0.012060952	18moRep2	76	12	64	L6 CT CTX Glut	8	L6 CT CTX Glut	18mo	No	214	76	6	L6 CT CTX Glut	0.311177091	L6 CT CTX Glut	8 0	Rep2	8.008028548	-4.571459251	L6 CT CTX Glut
11430062-18moRep2	370	108	891.219361	830.6459383	1143	-1469.229544	-4875.736455	19844	108	4.691347882	370	5.916202063	1	0.027027027	0.018645434	18moRep2	108	8	132	L6 IT CTX Glut	1	L5 IT CTX Glut	18mo	No	250	107	3	L6 IT CTX Glut	0.634652639	L6 IT CTX Glut	1 3	Rep2	7.323903602	-6.560275513	L6 IT CTX Glut
11430063-18moRep2	125	60	883.3427477	1189.569227	1143	-1507.785757	-4874.890334	11224	60	4.110873864	125	4.836281907	2	0.16	0.01113685	18moRep2	60	12	64	L6 CT CTX Glut	19	L6b/CT ENT Glut	18mo	No	210	60	43	L6b/CT ENT Glut	0.337906059	IT AON-TT-DP Glut	19 3	Rep2	7.412584346	-1.949747997	IT AON-TT-DP Glut
11430066-18moRep2	157	68	925.622942	358.6488553	1143	-1418.526733	-4879.432152	20530	68	4.234106505	157	5.062595033	1	0.063694268	0.007647345	18moRep2	68	15	5203	OPC NN	0	OPC NN	18mo	No	204	68	11	OPC NN	0.965027322	OPC NN	0 1	Rep2	-0.811128456	0.475455445	OPC NN
11430072-18moRep2	364	104	1006.044254	1214.294481	1143	-1510.44179	-4888.07116	20857	104	4.65396035	364	5.899897354	0	0	0.017452174	18moRep2	104	31	128	CLA-EPd-CTX Car3 Glut	19	IT AON-TT-DP Glut	18mo	No	250	104	43	IT AON-TT-DP Glut	0.382478109	IT AON-TT-DP Glut	19 3	Rep2	7.643899005	-1.056698996	IT AON-TT-DP Glut
11430074-18moRep2	216	76	1064.753283	1763.050459	1143	-1569.390186	-4894.377794	22771	76	4.343805422	216	5.379897354	1	0.046296296	0.009485749	18moRep2	76	7	5231	Oligo NN	0	Oligo NN	18mo	No	218	76	16	Oligo NN	0.828376689	Oligo NN	0 0	Rep2	-0.068105255	5.508620781	Oligo NN
11430075-18moRep2	144	57	1060.993153	318.8834002	1143	-1414.255053	-4893.973874	20446	57	4.060443011	144	4.976733742	3	0.208333333	0.007042942	18moRep2	57	13	5283	Microglia NN	9	Microglia NN	18mo	No	205	57	8	Microglia NN	0.66539397	Microglia NN	9 10	Rep2	1.195002358	-3.345989424	Microglia NN
11430076-18moRep2	41	29	1062.059687	1960.252348	1143	-1590.573983	-4894.088443	9265	29	3.401197382	41	3.737669618	0	0	0.004425256	18moRep2	29	11	5273	Lymphoid NN	19	Oligo NN	18mo	No	175	44	43	CA1-ProS Glut	0.27000788	IT AON-TT-DP Glut	19 3	Rep2	7.242632907	-1.546815353	IT AON-TT-DP Glut
11430086-18moRep2	509	119	1182.528629	354.927868	1143	-1418.127017	-4907.029443	19700	119	4.787491743	509	6.234410726	2	0.039292731	0.025837563	18moRep2	119	8	132	L6 IT CTX Glut	19	IT AON-TT-DP Glut	18mo	No	244	90	43	L6 IT CTX Glut	0.456368906	IT EP-CLA Glut	19 6	Rep2	7.767454665	-1.5738581	L6 IT CTX Glut
11430087-18moRep2	311	103	1214.817096	677.1376803	1143	-1452.739399	-4910.49793	16916	103	4.644390899	311	5.743003188	1	0.032154341	0.018384961	18moRep2	103	12	64	L6 CT CTX Glut	8	L6b/CT ENT Glut	18mo	No	245	103	6	L6 CT CTX Glut	0.885148339	L6 CT CTX Glut	8 6	Rep2	8.412691634	-4.455282646	L6 CT CTX Glut
11430089-18moRep2	142	62	1316.866437	149.9531971	1143	-1396.108254	-4921.460262	15256	62	4.143134726	142	4.96284463	0	0	0.009307813	18moRep2	62	3	5255	Endo NN	3	Endo NN	18mo	No	201	62	5	Astro-TE NN	0.486476193	Astro-TE NN	3 4	Rep2	5.600484889	2.02265386	Astro-TE NN
11430090-18moRep2	45	24	1288.944986	979.3904324	1143	-1485.207957	-4918.460887	5435	24	3.218875825	45	3.828641396	1	0.222222222	0.008279669	18moRep2	24	29	78	L5 NP CTX Glut	1	Oligo NN	18mo	No	171	34	42	CT SUB Glut	0.232366936	L5 IT CTX Glut	1 2	Rep2	5.46180157	-2.909611898	L5 IT CTX Glut
11430091-18moRep2	202	79	1320.668204	1458.069394	1143	-1536.628548	-4921.868655	14958	79	4.382026635	202	5.313205979	3	0.148514851	0.013504479	18moRep2	79	12	64	L6 CT CTX Glut	8	L6b/CT ENT Glut	18mo	No	212	79	6	L6b/CT ENT Glut	0.382981173	L6 CT CTX Glut	8 0	Rep2	8.613201659	-4.832626301	L6 CT CTX Glut
11430106-18moRep2	91	40	1365.932193	1363.483687	1143	-1526.467974	-4926.730997	10176	40	3.713572067	91	4.521788577	1	0.10989011	0.00894261	18moRep2	40	9	5244	SMC NN	6	Peri NN	18mo	No	184	41	37	VLMC NN	0.606475591	VLMC NN	6 0	Rep2	7.350162547	7.367548031	VLMC NN
11430118-18moRep2	319	90	1445.004457	388.877917	1143	-1421.773995	-4935.225088	19069	90	4.510859507	319	5.768320996	1	0.031347962	0.016728722	18moRep2	90	8	132	L6 IT CTX Glut	1	L6 IT CTX Glut	18mo	No	243	90	3	L6 IT CTX Glut	0.665781891	L6 IT CTX Glut	1 3	Rep2	7.950552504	-7.277595478	L6 IT CTX Glut
11430120-18moRep2	66	36	1456.619165	1382.452264	1143	-1528.505614	-4936.472762	8526	36	3.610917913	66	4.204692619	0	0	0.007741027	18moRep2	36	9	5244	SMC NN	6	DG-PIR Ex IMN	18mo	No	173	42	15	VLMC NN	0.444750184	Astro-TE NN	6 14	Rep2	6.483783286	7.445567173	Astro-TE NN
11430121-18moRep2	78	36	1483.944514	1301.657516	1143	-1519.826491	-4939.408102	12021	36	3.610917913	78	4.369447852	0	0	0.006488645	18moRep2	36	9	5244	SMC NN	6	Peri NN	18mo	No	182	42	15	L2/3 IT PPP Glut	0.26279188	VLMC NN	6 0	Rep2	6.237880748	7.179555458	VLMC NN
11430122-18moRep2	109	53	1506.877045	1650.933794	1143	-1557.346404	-4941.871558	14485	53	3.988984047	109	4.700480366	0	0	0.007525026	18moRep2	53	7	5231	Oligo NN	0	Oligo NN	18mo	No	212	53	16	Oligo NN	0.414469467	Oligo NN	0 0	Rep2	0.930684131	6.56793837	Oligo NN
11430123-18moRep2	111	47	1523.260669	1440.637665	1143	-1534.755999	-4943.631517	14528	47	3.871201011	111	4.718498871	1	0.09009009	0.007640419	18moRep2	47	7	5231	Oligo NN	0	Oligo NN	18mo	No	203	47	15	Oligo NN	0.654197891	Oligo NN	0 14	Rep2	0.364704709	7.76030497	Oligo NN
11430136-18moRep2	279	93	1510.339746	45.21704432	1143	-1384.8573	-4942.243527	12896.5	93	4.543294782	279	5.634789603	0	0	0.021633777	18moRep2	93	12	64	L6 CT CTX Glut	8	L6 CT CTX Glut	18mo	No	242	93	6	CT SUB Glut	0.326451805	L6 CT CTX Glut	8 0	Rep2	8.448834937	-4.927547413	L6 CT CTX Glut
11430144-18moRep2	77	37	1536.31526	260.7305206	1143	-1408.008161	-4945.033866	5570	37	3.63758616	77	4.356708827	0	0	0.013824057	18moRep2	37	8	132	L6 IT CTX Glut	1	L6 CT CTX Glut	18mo	No	191	39	3	L6 CT CTX Glut	0.257334933	L5 IT CTX Glut	1 6	Rep2	7.282241862	-5.571410614	L5 IT CTX Glut
11430148-18moRep2	369	94	1595.034017	646.7543051	1143	-1449.47556	-4951.341545	23635	94	4.553876892	369	5.913503006	2	0.054200542	0.015612439	18moRep2	94	8	132	L6 IT CTX Glut	1	L6 CT CTX Glut	18mo	No	253	94	3	L6 IT CTX Glut	0.60180658	L6 IT CTX Glut	1 3	Rep2	7.498076003	-7.474824863	L6 IT CTX Glut
11430150-18moRep2	130	54	1614.834152	1592.098714	1143	-1551.026229	-4953.468512	9563	54	4.007333185	130	4.875197323	1	0.076923077	0.01359406	18moRep2	54	12	64	L6 CT CTX Glut	8	L6 CT CTX Glut	18mo	No	218	54	6	CA3 Glut	0.404000419	L6 CT CTX Glut	8 0	Rep2	7.755416434	-4.58207317	L6 CT CTX Glut
11430163-18moRep2	58	36	1649.950096	505.4192487	1143	-1434.293083	-4957.240733	3647	36	3.610917913	58	4.077537444	0	0	0.015903482	18moRep2	36	17	527	Sst Gaba	12	Pvalb Gaba	18mo	No	180	42	29	Pvalb Gaba	0.659680262	Pvalb Gaba	12 0	Rep2	-5.445575673	-3.58621307	Pvalb Gaba
11430170-18moRep2	287	95	1755.753975	1126.431008	1143	-1501.003331	-4968.606384	19937	95	4.564348191	287	5.66296048	3	0.104529617	0.014395345	18moRep2	95	12	64	L6 CT CTX Glut	8	L6 CT CTX Glut	18mo	No	247	95	6	L6b/CT ENT Glut	0.724840917	L6 CT CTX Glut	8 0	Rep2	8.504956763	-4.66871925	L6 CT CTX Glut
11430171-18moRep2	145	53	1743.999119	459.3381796	1143	-1429.342969	-4967.343655	11349	53	3.988984047	145	4.983606622	0	0	0.012776456	18moRep2	53	12	64	L6 CT CTX Glut	8	L6b/CT ENT Glut	18mo	No	206	53	3	L6 CT CTX Glut	0.612563922	L6 CT CTX Glut	8 2	Rep2	7.773187678	-5.089245754	L6 CT CTX Glut
11430174-18moRep2	259	87	1793.742479	1761.038721	1143	-1569.174081	-4972.68718	18414	87	4.477336814	259	5.560681631	2	0.077220077	0.014065385	18moRep2	87	31	128	CLA-EPd-CTX Car3 Glut	19	L5 IT CTX Glut	18mo	No	242	87	43	IT AON-TT-DP Glut	0.365493479	IT AON-TT-DP Glut	19 0	Rep2	8.016689818	-0.670628625	IT AON-TT-DP Glut
11430182-18moRep2	256	84	1931.476399	724.4075949	1143	-1457.817222	-4987.482816	16732.5	84	4.442651256	256	5.549076085	4	0.15625	0.015299567	18moRep2	84	8	132	L6 IT CTX Glut	1	L6 CT CTX Glut	18mo	No	238	84	3	L6 IT CTX Glut	0.397165358	L6 IT CTX Glut	1 3	Rep2	6.538364928	-8.209341007	L6 IT CTX Glut
11440012-18moRep2	195	72	63.20573348	855.4892436	1144	-1271.898259	-4786.789678	17139.5	72	4.290459441	195	5.278114659	0	0	0.011377228	18moRep2	72	10	14939	Astro-TE NN	4	Astro-TE NN	18mo	No	215	72	20	L6 CT CTX Glut	0.443674684	Astro-TE NN	4 8	Rep2	4.886104625	-1.313749867	Astro-TE NN
11440013-18moRep2	161	62	22.5328849	1349.704285	1144	-1324.987765	-4782.420525	11241	62	4.143134726	161	5.087596335	0	0	0.014322569	18moRep2	62	12	64	L6 CT CTX Glut	8	L6 CT CTX Glut	18mo	No	206	62	6	L6 CT CTX Glut	0.358733843	L6b/CT ENT Glut	8 13	Rep2	7.578022044	-3.27018066	L6 CT CTX Glut
11440022-18moRep2	221	86	85.41809323	95.02613906	1144	-1190.207886	-4789.175772	20177.25	86	4.465908119	221	5.402677382	0	0	0.01095293	18moRep2	86	7	5231	Oligo NN	0	L6b/CT ENT Glut	18mo	No	222	86	16	L6b/CT ENT Glut	0.564459599	Oligo NN	0 0	Rep2	1.674237054	5.133332294	Oligo NN
11440025-18moRep2	65	33	128.4163224	267.1374873	1144	-1208.69641	-4793.794722	13802	33	3.526360525	65	4.189654742	0	0	0.004709462	18moRep2	33	0	5230	Oligo NN	0	Oligo NN	18mo	No	185	40	39	Astro-TE NN	0.623338429	Oligo NN	0 21	Rep2	1.833660047	6.618909401	Oligo NN
11440026-18moRep2	71	38	125.3343877	435.6270899	1144	-1226.795879	-4793.463655	8475	38	3.663561646	71	4.276666119	0	0	0.008377581	18moRep2	38	0	5230	Oligo NN	0	Oligo NN	18mo	No	185	47	16	Oligo NN	0.964085827	Oligo NN	0 15	Rep2	0.448475879	9.279199642	Oligo NN
11440031-18moRep2	158	62	145.328031	23.13617847	1144	-1182.485332	-4795.61141	12531.66667	62	4.143134726	158	5.068904202	1	0.063291139	0.01260806	18moRep2	62	12	64	L6 CT CTX Glut	8	L6 CT CTX Glut	18mo	No	208	62	6	CA3 Glut	0.195006952	L6 CT CTX Glut	8 0	Rep2	8.23970465	-5.044739204	L6 CT CTX Glut
11440042-18moRep2	181	86	269.1281453	288.0270586	1144	-1210.940407	-4808.91025	27422	86	4.465908119	181	5.204006687	1	0.055248619	0.00660054	18moRep2	86	3	5255	Endo NN	3	Endo NN	18mo	No	207	86	5	Astro-TE NN	0.836256717	Oligo NN	3 5	Rep2	7.212085288	3.428571028	Oligo NN
11440045-18moRep2	317	112	250.8390458	1574.617348	1144	-1349.148348	-4806.945601	27542	112	4.727387819	317	5.762051383	3	0.094637224	0.011509694	18moRep2	112	10	14939	Astro-TE NN	4	Astro-TE NN	18mo	No	241	112	20	Astro-TE NN	0.515615217	Astro-TE NN	4 8	Rep2	4.142761271	-1.515575605	Astro-TE NN
11440047-18moRep2	219	87	245.3116436	495.3571558	1144	-1233.212194	-4806.351837	16567	87	4.477336814	219	5.393627546	4	0.182648402	0.01321905	18moRep2	87	12	64	L6 CT CTX Glut	8	L6b/CT ENT Glut	18mo	No	220	87	39	L6b/CT ENT Glut	0.794163434	L6b/CT ENT Glut	8 14	Rep2	10.20799498	-1.074273544	L6b/CT ENT Glut
11440050-18moRep2	121	56	273.7988022	663.872019	1144	-1251.314377	-4809.411981	18534	56	4.043051268	121	4.804021045	1	0.082644628	0.006528542	18moRep2	56	13	5283	Microglia NN	9	Microglia NN	18mo	No	213	56	8	L6b/CT ENT Glut	0.279782203	Microglia NN	9 0	Rep2	1.07763974	-3.438520628	Microglia NN
11440061-18moRep2	112	42	327.1058843	2013.82925	1144	-1396.329314	-4815.138327	27232.5	42	3.761200116	112	4.727387819	0	0	0.004112733	18moRep2	42	0	5230	Oligo NN	0	Oligo NN	18mo	No	208	42	9	Oligo NN	0.974576688	Oligo NN	0 3	Rep2	0.110827904	5.838188213	Oligo NN
11440062-18moRep2	309	103	298.473522	767.2775754	1144	-1262.422396	-4812.062585	10707	103	4.644390899	309	5.736572297	1	0.03236246	0.028859625	18moRep2	103	12	64	L6 CT CTX Glut	8	L6b/CT ENT Glut	18mo	No	246	103	6	L6b/CT ENT Glut	0.860541035	L6b/CT ENT Glut	8 14	Rep2	8.236598533	-2.518635708	L6b/CT ENT Glut
11440065-18moRep2	191	78	321.086743	1042.735038	1144	-1292.012553	-4814.49174	22607	78	4.369447852	191	5.257495372	0	0	0.008448711	18moRep2	78	7	5231	Oligo NN	3	Oligo NN	18mo	No	207	78	21	Endo NN	0.851972126	Oligo NN	3 5	Rep2	7.468304198	4.217522186	Oligo NN
11440070-18moRep2	106	62	336.8616484	1783.672633	1144	-1371.605459	-4816.18631	13856	62	4.143134726	106	4.672828834	0	0	0.007650115	18moRep2	62	13	5283	Microglia NN	9	Microglia NN	18mo	No	204	62	68	NP SUB Glut	0.177534077	Microglia NN	9 14	Rep2	-0.70508178	0.121765134	Microglia NN
11440077-18moRep2	554	113	370.9011251	1622.158581	1144	-1354.255316	-4819.842894	16799	113	4.736198448	554	6.318968114	3	0.054151625	0.032978153	18moRep2	113	8	132	L6 IT CTX Glut	1	L5 IT CTX Glut	18mo	No	228	72	3	L6 IT CTX Glut	0.532912402	L6 IT CTX Glut	1 3	Rep2	7.568617385	-7.15073772	L6 IT CTX Glut
11440083-18moRep2	34	19	391.3057793	936.0763573	1144	-1280.555077	-4822.034801	5710	19	2.995732274	34	3.555348061	0	0	0.005954466	18moRep2	19	11	5273	Lymphoid NN	0	Oligo NN	18mo	No	170	37	16	L2/3 IT PIR-ENTl Glut	0.2813116	Oligo NN	0 0	Rep2	1.300861161	5.13244347	Oligo NN
11440084-18moRep2	272	98	416.4829668	714.7141749	1144	-1256.775937	-4824.739381	18053	98	4.59511985	272	5.609471795	5	0.183823529	0.015066748	18moRep2	98	10	14939	Astro-TE NN	4	Astro-TE NN	18mo	No	244	98	20	L6b/CT ENT Glut	0.728883186	Astro-TE NN	4 16	Rep2	4.413075011	-0.47064169	Astro-TE NN
11440085-18moRep2	67	35	388.4383317	153.8235504	1144	-1196.524014	-4821.726774	8416	35	3.583518938	67	4.219507705	0	0	0.007961027	18moRep2	35	3	5255	Endo NN	3	Astro-TE NN	18mo	No	181	43	21	Endo NN	0.419087338	Endo NN	3 8	Rep2	7.56361727	3.387952131	Endo NN
11440088-18moRep2	423	107	440.3904164	352.4981494	1144	-1217.866012	-4827.307564	15130	107	4.682131227	423	6.049733455	2	0.047281324	0.0279577	18moRep2	107	12	64	L6 CT CTX Glut	8	L6b/CT ENT Glut	18mo	No	261	96	39	L6b/CT ENT Glut	0.937571214	L6b/CT ENT Glut	8 4	Rep2	9.903627913	-0.830840724	L6b/CT ENT Glut
11440089-18moRep2	122	58	436.6112829	1787.1237	1144	-1371.976179	-4826.901603	10671	58	4.077537444	122	4.812184355	1	0.081967213	0.011432855	18moRep2	58	7	5231	Oligo NN	0	Oligo NN	18mo	No	220	58	16	Oligo NN	0.78059571	Oligo NN	0 0	Rep2	1.474245112	7.34817366	Oligo NN
11440090-18moRep2	280	87	467.9780843	1440.152187	1144	-1334.703848	-4830.271083	11453	87	4.477336814	280	5.638354669	7	0.25	0.024447743	18moRep2	87	17	527	Sst Gaba	14	Sst Gaba	18mo	No	243	87	28	Sst Chodl Gaba	0.51095269	Sst Gaba	14 18	Rep2	-2.880891521	-1.686876017	Sst Gaba
11440091-18moRep2	351	101	504.1953261	233.1915317	1144	-1205.049872	-4834.161607	16603	101	4.624972813	351	5.863631176	1	0.028490028	0.021140758	18moRep2	101	12	64	L6 CT CTX Glut	8	L6b/CT ENT Glut	18mo	No	253	101	39	L6b/CT ENT Glut	0.374648755	L6b/CT ENT Glut	8 10	Rep2	10.37628702	0.066755553	L6b/CT ENT Glut
11440093-18moRep2	236	88	541.680819	1646.049573	1144	-1356.821732	-4838.188369	33163	88	4.48863637	236	5.468060141	0	0	0.007116365	18moRep2	88	9	5244	SMC NN	6	Endo NN	18mo	No	232	88	12	Sst Gaba	0.251827448	Peri NN	6 22	Rep2	9.510146659	7.514757198	Peri NN
11440094-18moRep2	514	114	557.9578764	854.9168289	1144	-1271.836769	-4839.936881	19514	114	4.744932128	514	6.244166901	2	0.038910506	0.026340064	18moRep2	114	12	64	L6 CT CTX Glut	8	L6 CT CTX Glut	18mo	No	232	79	6	L6 CT CTX Glut	0.5390682	L6 CT CTX Glut	8 3	Rep2	9.06708483	-3.218670565	L6 CT CTX Glut
11440095-18moRep2	52	26	557.2277979	1975.505709	1144	-1392.212527	-4839.858455	14627	26	3.295836866	52	3.970291914	1	0.192307692	0.003555069	18moRep2	26	12	64	L6 CT CTX Glut	8	Oligo NN	18mo	No	173	37	6	L6 CT CTX Glut	0.603558158	L6 CT CTX Glut	8 1	Rep2	8.190895598	-3.945076662	L6 CT CTX Glut
11440097-18moRep2	82	54	540.5269093	636.0838389	1144	-1248.329319	-4838.064414	12858	54	4.007333185	82	4.418840608	1	0.12195122	0.006377353	18moRep2	54	3	5255	Endo NN	3	Endo NN	18mo	No	183	58	21	Endo NN	0.956127744	Oligo NN	3 5	Rep2	8.243275206	3.664248508	Oligo NN
11440099-18moRep2	544	123	559.4137855	1452.156907	1144	-1335.993418	-4840.093278	13594	123	4.820281566	544	6.300785795	3	0.055147059	0.040017655	18moRep2	123	8	132	L6 IT CTX Glut	14	L5 IT CTX Glut	18mo	No	240	86	28	Sst Gaba	0.350879721	Sst Gaba	14 0	Rep2	-2.936940867	-2.223729807	Sst Gaba
11440100-18moRep2	153	57	594.8978743	521.056897	1144	-1235.972909	-4843.905045	17312	57	4.060443011	153	5.036952602	1	0.065359477	0.0088378	18moRep2	57	7	5231	Oligo NN	0	Oligo NN	18mo	No	206	57	16	Oligo NN	0.891603457	Oligo NN	0 23	Rep2	0.714840632	6.192143482	IOL NN
11440101-18moRep2	363	103	614.681454	287.1481337	1144	-1210.845991	-4846.030234	10234	103	4.644390899	363	5.897153868	1	0.027548209	0.035470002	18moRep2	103	31	128	CLA-EPd-CTX Car3 Glut	19	L6b/CT ENT Glut	18mo	No	252	102	43	IT AON-TT-DP Glut	0.654300497	IT AON-TT-DP Glut	19 1	Rep2	7.644540351	-1.427809912	IT AON-TT-DP Glut
11440102-18moRep2	116	36	610.5440422	735.9642534	1144	-1259.05866	-4845.585786	6630	36	3.610917913	116	4.762173935	1	0.086206897	0.017496229	18moRep2	36	0	5230	Oligo NN	0	Oligo NN	18mo	No	204	36	17	Oligo NN	0.716174587	Oligo NN	0 3	Rep2	0.184857409	9.2247868	Oligo NN
11440104-18moRep2	262	94	639.9856937	1521.618538	1144	-1343.455116	-4848.748463	8318	94	4.553876892	262	5.572154032	2	0.076335878	0.031497956	18moRep2	94	12	64	L6 CT CTX Glut	8	L6 CT CTX Glut	18mo	No	240	94	6	L6 CT CTX Glut	0.974267088	L6 CT CTX Glut	8 2	Rep2	8.574760955	-3.77042194	L6 CT CTX Glut
11440105-18moRep2	484	118	677.2945155	973.9470428	1144	-1284.623217	-4852.756247	19072	118	4.779123493	484	6.184148891	6	0.123966942	0.025377517	18moRep2	118	12	64	L6 CT CTX Glut	8	L6 CT CTX Glut	18mo	No	245	86	6	L6 CT CTX Glut	0.841729685	L6 CT CTX Glut	8 8	Rep2	9.063535254	-3.672525364	L6 CT CTX Glut
11440106-18moRep2	145	58	680.9568073	1817.468553	1144	-1375.23588	-4853.149657	27185	58	4.077537444	145	4.983606622	0	0	0.005333824	18moRep2	58	7	5231	Oligo NN	0	Oligo NN	18mo	No	209	58	16	L2/3 IT PIR-ENTl Glut	0.389807565	Oligo NN	0 14	Rep2	0.985855382	6.104803604	Oligo NN
11440116-18moRep2	271	87	810.4932208	1124.033765	1144	-1300.745815	-4867.064701	22864	87	4.477336814	271	5.605802066	2	0.073800738	0.011852694	18moRep2	87	7	5231	Oligo NN	0	L6b/CT ENT Glut	18mo	No	243	87	16	L6 IT CTX Glut	0.592740695	Oligo NN	0 16	Rep2	1.981535237	5.1956325	Oligo NN
11440117-18moRep2	211	73	857.3554773	1546.037811	1144	-1346.07828	-4872.098733	21872	73	4.304065093	211	5.356586275	2	0.09478673	0.009647037	18moRep2	73	3	5255	Endo NN	3	Endo NN	18mo	No	216	73	5	Astro-TE NN	0.504159015	Astro-TE NN	3 4	Rep2	5.532375377	2.321797174	Astro-TE NN
11440119-18moRep2	191	70	864.8388029	1437.727427	1144	-1334.443376	-4872.902606	17643	70	4.262679877	191	5.257495372	1	0.052356021	0.010825823	18moRep2	70	10	14939	Astro-TE NN	4	Astro-TE NN	18mo	No	209	70	20	Astro-NT NN	0.67360144	Astro-TE NN	4 16	Rep2	3.585011523	0.813938123	Astro-TE NN
11440124-18moRep2	171	60	876.7154717	1811.326792	1144	-1374.57612	-4874.17842	3975	60	4.110873864	171	5.147494477	0	0	0.043018868	18moRep2	60	8	132	L6 IT CTX Glut	17	L6 CT CTX Glut	18mo	No	213	60	46	L6 IT CTX Glut	0.838824829	CA3 Glut	17 10	Rep2	8.534499686	-8.135518032	CA3 Glut
11440127-18moRep2	264	95	923.2314697	324.7227738	1144	-1214.882329	-4879.175256	13397	95	4.564348191	264	5.579729826	2	0.075757576	0.019705904	18moRep2	95	12	64	L6 CT CTX Glut	8	L6b/CT ENT Glut	18mo	No	243	95	39	L6b/CT ENT Glut	0.690880621	L6b/CT ENT Glut	8 14	Rep2	10.50873236	-0.81761207	L6b/CT ENT Glut
11440130-18moRep2	326	90	1003.673254	240.6943747	1144	-1205.855841	-4887.816463	20409.5	90	4.510859507	326	5.789960171	2	0.061349693	0.015972954	18moRep2	90	8	132	L6 IT CTX Glut	1	L6 IT CTX Glut	18mo	No	247	90	3	L6 IT CTX Glut	0.489992665	L5/6 IT TPE-ENT Glut	1 23	Rep2	7.428617995	-7.170832115	L2/3 IT PIR-ENTl Glut
11440136-18moRep2	466	121	1030.656864	401.4607314	1144	-1223.125665	-4890.715093	26115	121	4.804021045	466	6.146329258	2	0.042918455	0.017844151	18moRep2	121	24	616	Vip Gaba	12	L6b/CT ENT Glut	18mo	No	249	98	40	Lamp5 Gaba	0.973349592	Lamp5 Gaba	12 10	Rep2	-2.639479596	-5.381936508	Lamp5 Gaba
11440139-18moRep2	251	76	1069.413779	1737.29132	1144	-1366.623091	-4894.878433	19827	76	4.343805422	251	5.529429088	0	0	0.012659505	18moRep2	76	12	64	L6 CT CTX Glut	8	L6 CT CTX Glut	18mo	No	237	76	6	L6 CT CTX Glut	0.810619408	L6 CT CTX Glut	8 2	Rep2	8.162588637	-3.9835424	L6 CT CTX Glut
11440149-18moRep2	133	50	1183.975561	1176.862308	1144	-1306.420756	-4907.184875	12971	50	3.931825633	133	4.8978398	1	0.07518797	0.010253643	18moRep2	50	12	64	L6 CT CTX Glut	8	L6b/CT ENT Glut	18mo	No	214	50	6	NP SUB Glut	0.43308733	L6 CT CTX Glut	8 1	Rep2	8.348096412	-3.290262657	L6 CT CTX Glut
11440166-18moRep2	175	75	1230.72875	1500.832386	1144	-1341.222229	-4912.20719	26400	75	4.33073334	175	5.170483995	0	0	0.006628788	18moRep2	75	7	5231	Oligo NN	0	Oligo NN	18mo	No	209	75	16	L6 CT CTX Glut	0.393629793	Oligo NN	0 0	Rep2	7.136680644	-4.118817287	Oligo NN
11440170-18moRep2	286	97	1260.751975	1057.976347	1144	-1293.649803	-4915.432341	19744	97	4.584967479	286	5.659482216	0	0	0.014485413	18moRep2	97	7	5231	Oligo NN	0	Oligo NN	18mo	No	244	97	16	Oligo NN	0.730886914	Oligo NN	0 23	Rep2	0.391186696	6.372365994	IOL NN
11440177-18moRep2	33	16	1321.404554	1997.646845	1144	-1394.59097	-4921.947755	14893.5	16	2.833213344	33	3.526360525	0	0	0.002215732	18moRep2	16	11	5273	Lymphoid NN	7	STR D12 Gaba	18mo	No	164	35	2	STR D12 Gaba	0.741031977	STR D12 Gaba	7 11	Rep2	-7.423215825	-6.597846466	STR D12 Gaba
11440178-18moRep2	168	53	1327.24642	1784.290873	1144	-1371.671871	-4922.575299	12710	53	3.988984047	168	5.129898715	0	0	0.013217939	18moRep2	53	7	5231	Oligo NN	0	Oligo NN	18mo	No	210	53	9	Oligo NN	0.988539664	Oligo NN	0 0	Rep2	-0.009151399	6.855159325	Oligo NN
11440179-18moRep2	145	62	1364.047457	1246.481638	1144	-1313.899395	-4926.528535	16120	62	4.143134726	145	4.983606622	0	0	0.008995037	18moRep2	62	7	5231	Oligo NN	0	Oligo NN	18mo	No	204	62	16	Oligo NN	0.580649692	Oligo NN	0 0	Rep2	0.186520677	6.096946758	Oligo NN
11440180-18moRep2	283	91	1417.417918	1729.506609	1144	-1365.786843	-4932.26169	20047	91	4.521788577	283	5.648974238	4	0.141342756	0.014116825	18moRep2	91	12	64	L6 CT CTX Glut	8	L6 CT CTX Glut	18mo	No	243	91	6	CT SUB Glut	0.476634735	L6 CT CTX Glut	8 8	Rep2	8.441259902	-3.891920763	L6 CT CTX Glut
11440184-18moRep2	64	38	1404.196583	198.4810904	1144	-1201.321211	-4930.84143	8407	38	3.663561646	64	4.17438727	0	0	0.007612704	18moRep2	38	7	5231	Oligo NN	0	Oligo NN	18mo	No	184	43	16	L6b/CT ENT Glut	0.23142427	Oligo NN	0 0	Rep2	1.11330108	5.940075439	Oligo NN
11440186-18moRep2	279	95	1458.695131	1012.134277	1144	-1288.725362	-4936.695766	20845	95	4.564348191	279	5.634789603	2	0.071684588	0.013384505	18moRep2	95	12	64	L6 CT CTX Glut	8	L6 CT CTX Glut	18mo	No	242	95	6	L6 CT CTX Glut	0.761742855	L6 CT CTX Glut	8 1	Rep2	9.015511077	-3.71391769	L6 CT CTX Glut
11440190-18moRep2	234	73	1453.794548	653.4091007	1144	-1250.190431	-4936.169336	13867	73	4.304065093	234	5.459585514	2	0.085470085	0.016874594	18moRep2	73	12	64	L6 CT CTX Glut	8	L6 CT CTX Glut	18mo	No	232	73	6	L6 CT CTX Glut	0.904339256	L6 CT CTX Glut	8 3	Rep2	9.006239455	-4.262933689	L6 CT CTX Glut
11440196-18moRep2	188	68	1523.073732	1357.186934	1144	-1325.791565	-4943.611436	22853	68	4.234106505	188	5.241747015	1	0.053191489	0.008226491	18moRep2	68	7	5231	Oligo NN	0	Oligo NN	18mo	No	211	68	16	Oligo NN	0.662688013	Oligo NN	0 0	Rep2	0.777614158	7.091824097	Oligo NN
11440199-18moRep2	43	25	1480.515326	1597.608477	1144	-1351.618098	-4939.039732	4176	25	3.258096538	43	3.784189634	0	0	0.010296935	18moRep2	25	12	64	L6 CT CTX Glut	8	Oligo NN	18mo	No	174	36	26	L6 CT CTX Glut	0.304122541	L6 CT CTX Glut	8 3	Rep2	6.879116576	-5.400267559	L6 CT CTX Glut
11440205-18moRep2	62	40	1516.596612	1921.653536	1144	-1386.427626	-4942.915652	10833.5	40	3.713572067	62	4.143134726	0	0	0.005722989	18moRep2	40	7	5231	Oligo NN	0	Oligo NN	18mo	No	182	45	16	Oligo NN	0.906963159	Oligo NN	0 0	Rep2	1.249020021	6.913967175	Oligo NN
11440211-18moRep2	308	90	1564.828177	708.4959319	1144	-1256.107961	-4948.096777	18682	90	4.510859507	308	5.733341277	0	0	0.016486458	18moRep2	90	7	5231	Oligo NN	0	Oligo NN	18mo	No	246	90	16	Oligo NN	0.818294209	Oligo NN	0 0	Rep2	1.343005937	5.771136326	Oligo NN
11440217-18moRep2	304	91	1571.339104	888.7593002	1144	-1275.47219	-4948.796193	16290	91	4.521788577	304	5.720311777	3	0.098684211	0.018661756	18moRep2	91	12	64	L6 CT CTX Glut	8	L6 CT CTX Glut	18mo	No	245	91	6	L6 CT CTX Glut	0.601189188	L6 CT CTX Glut	8 8	Rep2	8.847807448	-4.636723953	L6 CT CTX Glut
11440223-18moRep2	310	81	1614.279775	543.1350269	1144	-1238.344583	-4953.40896	20470	81	4.406719247	310	5.739792912	2	0.064516129	0.015144113	18moRep2	81	8	132	L6 IT CTX Glut	1	L6 IT CTX Glut	18mo	No	245	81	3	L6 IT CTX Glut	0.598583859	L5 IT CTX Glut	1 19	Rep2	8.578139823	-6.914230782	L6 IT CTX Glut
11440225-18moRep2	126	59	1613.983143	1209.804943	1144	-1309.959515	-4953.377095	7890	59	4.094344562	126	4.844187086	2	0.158730159	0.015969582	18moRep2	59	12	64	L6 CT CTX Glut	8	CT SUB Glut	18mo	No	217	59	6	L6 CT CTX Glut	0.458108502	L6 CT CTX Glut	8 9	Rep2	8.379429381	-3.21415444	L6 CT CTX Glut
11440228-18moRep2	198	80	1654.414197	345.9104847	1144	-1217.158353	-4957.720275	16567	80	4.394449155	198	5.293304825	3	0.151515152	0.01195147	18moRep2	80	15	5203	OPC NN	0	OPC NN	18mo	No	212	80	11	OPC NN	0.716825065	Oligo NN	0 23	Rep2	-0.556196559	-0.608974415	IOL NN
11440235-18moRep2	191	72	1668.171591	1592.622718	1144	-1351.082518	-4959.19812	17361	72	4.290459441	191	5.257495372	0	0	0.01100167	18moRep2	72	12	64	L6 CT CTX Glut	8	L6b/CT ENT Glut	18mo	No	209	72	6	L6 CT CTX Glut	0.649675657	L6b/CT ENT Glut	8 13	Rep2	8.219248336	-4.067975479	L6 CT CTX Glut
11440240-18moRep2	270	99	1712.565524	1318.490416	1144	-1321.634713	-4963.967	29371	99	4.605170186	270	5.602118821	1	0.037037037	0.009192741	18moRep2	99	15	5203	OPC NN	0	L6 CT CTX Glut	18mo	No	243	99	11	OPC NN	0.831096128	OPC NN	0 1	Rep2	-0.901911039	-0.596574145	OPC NN
11440242-18moRep2	167	71	1708.534674	429.6576955	1144	-1226.154635	-4963.533998	13079	71	4.276666119	167	5.123963979	0	0	0.01276856	18moRep2	71	7	5231	Oligo NN	0	Oligo NN	18mo	No	207	71	11	IOL	0.311513765	Oligo NN	0 0	Rep2	-1.032857854	2.222778362	Oligo NN
11440243-18moRep2	437	98	1701.54345	729.7117007	1144	-1258.386999	-4962.782988	18734	98	4.59511985	437	6.08221891	2	0.04576659	0.023326572	18moRep2	98	12	64	L6 CT CTX Glut	8	L6 CT CTX Glut	18mo	No	248	85	6	L6 CT CTX Glut	0.485057097	L6 CT CTX Glut	8 3	Rep2	9.249470275	-3.723218876	L6 CT CTX Glut
11440244-18moRep2	196	71	1706.940167	853.6321853	1144	-1271.69877	-4963.362713	8507	71	4.276666119	196	5.283203729	1	0.051020408	0.02303985	18moRep2	71	12	64	L6 CT CTX Glut	8	L6 CT CTX Glut	18mo	No	216	71	6	L6 CT CTX Glut	0.778793658	L6 CT CTX Glut	8 8	Rep2	8.211850684	-4.201454597	L6 CT CTX Glut
11440250-18moRep2	499	114	1799.438505	1723.758535	1144	-1365.169374	-4973.299058	34690.5	114	4.744932128	499	6.214608098	2	0.04008016	0.014384342	18moRep2	114	12	64	L6 CT CTX Glut	8	L6b/CT ENT Glut	18mo	No	237	90	39	L6 CT CTX Glut	0.550124415	L6b/CT ENT Glut	8 4	Rep2	9.272876304	-2.547652203	L6b/CT ENT Glut
11440266-18moRep2	83	48	1895.461234	1601.787139	1144	-1352.066978	-4983.614	14881.5	48	3.891820298	83	4.430816799	1	0.120481928	0.005577395	18moRep2	48	3	5255	Endo NN	3	L6b/CT ENT Glut	18mo	No	188	49	5	L2/3 IT PIR-ENTl Glut	0.28927011	Endo NN	3 14	Rep2	5.4138637	3.090713305	Endo NN
11450002-18moRep2	251	89	30.52373988	319.6674466	1145	-1014.339276	-4783.278917	26970.5	89	4.49980967	251	5.529429088	1	0.039840637	0.009306464	18moRep2	89	4	1059	STR D2 Gaba	7	STR D12 Gaba	18mo	No	241	89	25	STR D12 Gaba	0.960377897	STR D12 Gaba	7 1	Rep2	-8.248927552	-8.287296253	STR D12 Gaba
11450009-18moRep2	146	62	28.5443183	1218.449537	1145	-1110.888134	-4783.066284	20654.5	62	4.143134726	146	4.990432587	1	0.068493151	0.007068678	18moRep2	62	0	5230	Oligo NN	0	Oligo NN	18mo	No	201	62	47	Oligo NN	0.973469007	Oligo NN	0 4	Rep2	-0.143154789	7.191017193	Oligo NN
11450015-18moRep2	112	60	134.3382789	562.4311573	1145	-1040.417409	-4794.43087	31743.5	60	4.110873864	112	4.727387819	1	0.089285714	0.003528281	18moRep2	60	13	5283	Microglia NN	9	Microglia NN	18mo	No	207	61	68	OPC NN	0.385238052	Microglia NN	9 14	Rep2	-0.517781008	-1.308728772	Microglia NN
11450016-18moRep2	34	24	103.888451	1707.083561	1145	-1163.378117	-4791.159892	12686.5	24	3.218875825	34	3.555348061	0	0	0.002680014	18moRep2	24	0	5230	Oligo NN	0	Oligo NN	18mo	No	164	43	16	Oligo NN	0.482747604	Oligo NN	0 14	Rep2	-1.17330404	5.886655373	Oligo NN
11450020-18moRep2	88	23	143.0768432	1871.351679	1145	-1181.024106	-4795.369583	8180.5	23	3.17805383	88	4.48863637	0	0	0.010757289	18moRep2	23	0	5230	Oligo NN	0	Oligo NN	18mo	No	195	27	9	Oligo NN	0.824749112	Oligo NN	0 3	Rep2	-0.548566807	7.049756569	Oligo NN
11450028-18moRep2	96	30	229.5909453	1780.619756	1145	-1171.277513	-4804.66309	7532	30	3.433987204	96	4.574710979	0	0	0.012745619	18moRep2	30	0	5230	Oligo NN	0	Oligo NN	18mo	No	193	32	14	Oligo NN	0.893202302	Oligo NN	0 11	Rep2	-1.106234271	8.119905514	Oligo NN
11450030-18moRep2	217	69	287.2456155	869.1223462	1145	-1073.362752	-4810.856463	23834	69	4.248495242	217	5.384495063	2	0.092165899	0.00910464	18moRep2	69	0	5230	Oligo NN	0	Oligo NN	18mo	No	219	69	14	Oligo NN	0.764747767	Oligo NN	0 11	Rep2	-2.481600482	8.096306843	Oligo NN
11450032-18moRep2	139	46	291.9615154	1531.632525	1145	-1144.530838	-4811.363053	13356	46	3.850147602	139	4.941642423	1	0.071942446	0.010407308	18moRep2	46	0	5230	Oligo NN	0	Oligo NN	18mo	No	208	46	9	Oligo NN	0.871270756	Oligo NN	0 10	Rep2	-0.389904071	7.11762957	Oligo NN
11450046-18moRep2	183	88	387.1937192	1113.829973	1145	-1099.649704	-4821.593075	32289	88	4.48863637	183	5.214935758	4	0.218579235	0.005667565	18moRep2	88	18	5260	VLMC NN	3	Astro-TE NN	18mo	No	204	88	5	Astro-TE NN	0.706919964	Astro-TE NN	3 4	Rep2	3.801534694	2.846515459	Astro-TE NN
11450053-18moRep2	142	43	381.1534574	1482.673454	1145	-1139.271562	-4820.944219	13652	43	3.784189634	142	4.96284463	0	0	0.010401406	18moRep2	43	0	5230	Oligo NN	0	Oligo NN	18mo	No	205	43	9	Oligo NN	0.531103914	Oligo NN	0 3	Rep2	-0.391422052	6.474792046	Oligo NN
11450056-18moRep2	104	46	395.8532676	591.4293465	1145	-1043.532449	-4822.5233	16220	46	3.850147602	104	4.65396035	0	0	0.006411837	18moRep2	46	0	5230	Oligo NN	0	Oligo NN	18mo	No	203	47	23	Oligo NN	0.716674936	Oligo NN	0 14	Rep2	0.791991454	8.851036114	Oligo NN
11450057-18moRep2	225	82	420.6230243	1805.608211	1145	-1173.96182	-4825.184114	37265	82	4.418840608	225	5.420534999	2	0.088888889	0.006037837	18moRep2	82	7	5231	Oligo NN	0	Oligo NN	18mo	No	225	82	14	Oligo NN	0.588542528	Oligo NN	0 9	Rep2	-1.471077759	7.901621861	Oligo NN
11450059-18moRep2	227	80	393.380303	2014.477778	1145	-1196.39898	-4822.25765	16720.5	80	4.394449155	227	5.429345629	1	0.044052863	0.013576149	18moRep2	80	4	1059	STR D2 Gaba	7	STR D12 Gaba	18mo	No	227	80	25	STR D12 Gaba	0.988690469	STR D12 Gaba	7 2	Rep2	-10.13616129	-8.457196194	STR D12 Gaba
11450061-18moRep2	35	20	381.3679407	1620.37935	1145	-1154.064188	-4820.967259	3506	20	3.044522438	35	3.583518938	0	0	0.009982886	18moRep2	20	10	14939	Astro-TE NN	4	Oligo NN	18mo	No	172	37	30	Astro-TE NN	0.517271609	Astro-TE NN	4 3	Rep2	2.631361525	2.948943895	Astro-TE NN
11450067-18moRep2	232	69	487.2757792	1393.398377	1145	-1129.681466	-4832.344078	30800	69	4.248495242	232	5.451038454	1	0.043103448	0.007532468	18moRep2	69	0	5230	Oligo NN	0	Oligo NN	18mo	No	231	69	23	Oligo NN	0.915242953	Oligo NN	0 15	Rep2	0.475136857	6.858402771	Oligo NN
11450068-18moRep2	256	94	557.5844759	541.9792937	1145	-1038.220432	-4839.89677	17869	94	4.553876892	256	5.549076085	0	0	0.014326487	18moRep2	94	6	5231	Oligo NN	0	STR-PAL Chst9 Gaba	18mo	No	239	94	11	STR-PAL Chst9 Gaba	0.833200149	Oligo NN	0 12	Rep2	-2.541979272	0.094323737	Oligo NN
11450069-18moRep2	162	66	568.1803339	1885.93333	1145	-1182.590494	-4841.034997	19109	66	4.204692619	162	5.093750201	1	0.061728395	0.008477681	18moRep2	66	10	14939	Astro-TE NN	4	Astro-TE NN	18mo	No	204	66	7	Astro-TE NN	0.499229144	Astro-TE NN	4 5	Rep2	2.545877021	1.070908112	Astro-TE NN
11450070-18moRep2	104	43	565.1203315	1022.163089	1145	-1089.802676	-4840.706286	17377	43	3.784189634	104	4.65396035	1	0.096153846	0.005984923	18moRep2	43	0	5230	Oligo NN	0	Oligo NN	18mo	No	201	43	16	Oligo NN	0.856109207	Oligo NN	0 8	Rep2	0.891355257	7.124652428	Oligo NN
11450071-18moRep2	214	65	612.0401443	415.6425827	1145	-1024.649106	-4845.7465	25508	65	4.189654742	214	5.370638028	2	0.093457944	0.008389525	18moRep2	65	0	5230	Oligo NN	0	Oligo NN	18mo	No	220	65	23	Oligo NN	0.810659137	Oligo NN	0 20	Rep2	1.284224074	7.688718838	Oligo NN
11450072-18moRep2	165	52	598.4314779	817.2355069	1145	-1067.78897	-4844.284631	19906	52	3.970291914	165	5.111987788	2	0.121212121	0.008288958	18moRep2	52	0	5230	Oligo NN	0	Oligo NN	18mo	No	209	52	17	Oligo NN	0.686783889	Oligo NN	0 15	Rep2	-0.069679981	8.516267818	Oligo NN
11450073-18moRep2	112	51	616.2086049	1147.719546	1145	-1103.290186	-4846.194284	18873	51	3.951243719	112	4.727387819	0	0	0.005934404	18moRep2	51	0	5230	Oligo NN	0	Oligo NN	18mo	No	208	51	23	RGL	0.271649188	Oligo NN	0 7	Rep2	1.119006079	5.656968159	Oligo NN
11450078-18moRep2	219	66	659.111946	1772.904865	1145	-1170.448765	-4850.803041	15704	66	4.204692619	219	5.393627546	0	0	0.013945492	18moRep2	66	0	5230	Oligo NN	0	Oligo NN	18mo	No	220	66	14	Oligo NN	0.865822961	Oligo NN	0 10	Rep2	-1.22580858	7.257982773	Oligo NN
11450083-18moRep2	88	45	798.6601863	1323.379066	1145	-1122.159861	-4865.793575	27056	45	3.828641396	88	4.48863637	1	0.113636364	0.003252513	18moRep2	45	3	5255	Endo NN	3	Endo NN	18mo	No	186	48	21	Endo NN	0.93831529	Endo NN	3 8	Rep2	6.37529711	3.654531521	Endo NN
11450084-18moRep2	149	61	780.387172	1831.731131	1145	-1176.767993	-4863.830653	15435	61	4.127134385	149	5.010635294	1	0.067114094	0.009653385	18moRep2	61	7	5231	Oligo NN	0	Oligo NN	18mo	No	201	61	16	CT SUB Glut	0.218014742	Oligo NN	0 21	Rep2	0.964103501	6.892936272	Oligo NN
11450085-18moRep2	125	55	811.5765821	736.3957981	1145	-1059.105017	-4867.181078	19515	55	4.025351691	125	4.836281907	0	0	0.006405329	18moRep2	55	18	5260	VLMC NN	4	Astro-NT NN	18mo	No	208	55	42	Astro-TE NN	0.673422138	Astro-TE NN	4 25	Rep2	4.941214602	-1.299566823	Astro-TE NN
11450096-18moRep2	280	105	873.4337795	339.0457558	1145	-1016.420931	-4873.825894	31078	105	4.663439094	280	5.638354669	3	0.107142857	0.009009589	18moRep2	105	6	5231	Oligo NN	0	CEA-BST Six3 Cyp26b1 Gaba	18mo	No	245	105	10	STR-PAL Chst9 Gaba	0.537687973	Oligo NN	0 12	Rep2	-0.889069278	6.824880642	Oligo NN
11450098-18moRep2	81	39	852.1077482	32.20650294	1145	-983.4596829	-4871.535012	13728	39	3.688879454	81	4.406719247	0	0	0.00590035	18moRep2	39	7	5231	Oligo NN	0	Oligo NN	18mo	No	190	40	16	CT SUB Glut	0.37842963	Oligo NN	0 23	Rep2	0.982487004	6.065873665	IOL NN
11450099-18moRep2	77	40	897.8424569	1003.542727	1145	-1087.802441	-4876.44792	17062	40	3.713572067	77	4.356708827	0	0	0.004512953	18moRep2	40	0	5230	Oligo NN	0	Oligo NN	18mo	No	187	45	23	Oligo NN	0.907288866	Oligo NN	0 15	Rep2	1.382551115	7.368559402	Oligo NN
11450100-18moRep2	93	49	897.7151193	206.1474527	1145	-1002.144746	-4876.434241	13367	49	3.912023005	93	4.543294782	1	0.107526882	0.006957432	18moRep2	49	4	1059	STR D2 Gaba	7	STR D12 Gaba	18mo	No	190	50	2	STR D12 Gaba	0.654194581	STR D12 Gaba	7 12	Rep2	-7.498178918	-7.133723217	STR D12 Gaba
11450104-18moRep2	206	63	995.4261168	551.2710151	1145	-1039.218566	-4886.93054	30264	63	4.158883083	206	5.332718793	2	0.097087379	0.006806767	18moRep2	63	0	5230	Oligo NN	0	Oligo NN	18mo	No	217	63	14	Oligo NN	0.937349623	Oligo NN	0 3	Rep2	-1.747340161	7.598989052	Oligo NN
11450107-18moRep2	247	81	1055.900509	878.942459	1145	-1074.417647	-4893.426813	41049	81	4.406719247	247	5.513428746	1	0.04048583	0.006017199	18moRep2	81	15	5203	OPC NN	0	OPC NN	18mo	No	236	81	11	OPC NN	0.919024759	OPC NN	0 1	Rep2	-1.700936515	0.323457343	OPC NN
11450109-18moRep2	140	54	1045.331554	177.5539819	1145	-999.0731817	-4892.291476	14616	54	4.007333185	140	4.94875989	1	0.071428571	0.009578544	18moRep2	54	20	14947	Astro-TE NN	6	Astro-TE NN	18mo	No	206	54	12	STR D12 Gaba	0.52404529	Peri NN	6 7	Rep2	3.576084416	4.723076862	Peri NN
11450110-18moRep2	154	50	1054.346705	331.5997852	1145	-1015.621071	-4893.2599	15829	50	3.931825633	154	5.043425117	0	0	0.009728978	18moRep2	50	0	5230	Oligo NN	0	Oligo NN	18mo	No	203	50	9	Oligo NN	0.538184619	Oligo NN	0 3	Rep2	0.349128347	6.453722042	Oligo NN
11450112-18moRep2	410	100	1105.535945	1676.854469	1145	-1160.130851	-4898.758744	17151	100	4.615120517	410	6.018593214	2	0.048780488	0.023905312	18moRep2	100	12	64	L6 CT CTX Glut	8	L6 CT CTX Glut	18mo	No	260	97	6	L6 CT CTX Glut	0.884192459	L6 CT CTX Glut	8 1	Rep2	8.749218505	-3.810682732	L6 CT CTX Glut
11450115-18moRep2	68	45	1107.869481	118.1611417	1145	-992.6930914	-4899.009417	6727	45	3.828641396	68	4.234106505	0	0	0.010108518	18moRep2	45	4	1059	STR D2 Gaba	7	STR D12 Gaba	18mo	No	179	49	2	STR D12 Gaba	0.871865268	STR D12 Gaba	7 12	Rep2	-7.551475961	-7.091494041	STR D12 Gaba
11450121-18moRep2	150	52	1243.223263	1026.187237	1145	-1090.234957	-4913.549374	23067	52	3.970291914	150	5.017279837	2	0.133333333	0.006502796	18moRep2	52	0	5230	Oligo NN	0	Oligo NN	18mo	No	207	52	23	Oligo NN	0.758081466	Oligo NN	0 7	Rep2	0.263911229	6.219830555	Oligo NN
11450128-18moRep2	79	44	1286.393271	642.3013377	1145	-1048.997214	-4918.186777	24670	44	3.80666249	79	4.382026635	0	0	0.00320227	18moRep2	44	7	5231	Oligo NN	0	Oligo NN	18mo	No	186	46	16	RGL	0.297667788	Oligo NN	0 21	Rep2	1.701580565	7.763724369	Oligo NN
11450129-18moRep2	114	52	1293.281582	859.0849284	1145	-1072.284514	-4918.926732	18286	52	3.970291914	114	4.744932128	0	0	0.006234278	18moRep2	52	7	5231	Oligo NN	0	Oligo NN	18mo	No	210	52	14	Oligo NN	0.758931461	Oligo NN	0 0	Rep2	-2.3883936	8.320437473	Oligo NN
11450130-18moRep2	142	51	1333.2018	257.104792	1145	-1007.618679	-4923.215037	20555	51	3.951243719	142	4.96284463	0	0	0.006908295	18moRep2	51	0	5230	Oligo NN	0	Oligo NN	18mo	No	206	51	14	Oligo NN	0.781401857	Oligo NN	0 11	Rep2	-2.662273604	8.425882381	Oligo NN
11450131-18moRep2	210	77	1413.421909	1076.952213	1145	-1095.688226	-4931.832432	25195	77	4.356708827	210	5.351858133	0	0	0.008334987	18moRep2	77	7	5231	Oligo NN	0	Oligo NN	18mo	No	217	77	16	Oligo NN	0.869181109	Oligo NN	0 8	Rep2	0.134214323	5.334120316	Oligo NN
11450132-18moRep2	307	98	1418.893331	1671.065197	1145	-1159.508957	-4932.420182	26765	98	4.59511985	307	5.730099783	0	0	0.011470204	18moRep2	98	10	14939	Astro-TE NN	4	Astro-TE NN	18mo	No	249	98	39	Astro-TE NN	0.264163968	Astro-TE NN	4 20	Rep2	4.338485282	0.257219982	Astro-TE NN
11450134-18moRep2	78	38	1419.80665	939.2079	1145	-1080.891474	-4932.518292	18076	38	3.663561646	78	4.369447852	0	0	0.004315114	18moRep2	38	7	5231	Oligo NN	0	Oligo NN	18mo	No	187	43	23	Oligo NN	0.67106244	Oligo NN	0 0	Rep2	0.304982375	6.860477966	Oligo NN
11450135-18moRep2	93	44	1422.080595	390.0742495	1145	-1021.902507	-4932.762564	21118	44	3.80666249	93	4.543294782	0	0	0.004403826	18moRep2	44	0	5230	Oligo NN	0	Oligo NN	18mo	No	195	45	23	Oligo NN	0.866589412	Oligo NN	0 7	Rep2	1.882730883	6.832526726	Oligo NN
11450140-18moRep2	147	73	1553.885957	1050.575976	1145	-1092.854841	-4946.921343	15801	73	4.304065093	147	4.997212274	3	0.204081633	0.009303209	18moRep2	73	13	5283	Microglia NN	9	Microglia NN	18mo	No	198	73	8	RGL	0.385278878	Microglia NN	9 6	Rep2	0.87081347	-2.63999291	Microglia NN
11450141-18moRep2	396	104	1606.711967	1259.466608	1145	-1115.294265	-4952.596012	17130	104	4.65396035	396	5.983936281	1	0.025252525	0.023117338	18moRep2	104	12	64	L6 CT CTX Glut	8	L6b/CT ENT Glut	18mo	No	257	103	39	L6b/CT ENT Glut	0.875656412	L6b/CT ENT Glut	8 4	Rep2	9.176119368	-1.946606594	L6b/CT ENT Glut
11450143-18moRep2	96	40	1605.841147	250.6413785	1145	-1006.924367	-4952.502467	16424	40	3.713572067	96	4.574710979	0	0	0.005845105	18moRep2	40	0	5230	Oligo NN	0	Oligo NN	18mo	No	194	41	14	Oligo NN	0.781728399	Oligo NN	0 14	Rep2	-0.760120053	8.141960186	Oligo NN
11450144-18moRep2	487	100	1628.281882	1647.792091	1145	-1157.008916	-4954.913093	19345	100	4.615120517	487	6.190315406	7	0.143737166	0.025174464	18moRep2	100	17	527	Sst Gaba	12	Pvalb Gaba	18mo	No	243	77	29	Pvalb Gaba	0.91607231	Pvalb Gaba	12 4	Rep2	-3.576270539	-3.718682486	Pvalb Gaba
11450146-18moRep2	257	88	1666.690056	970.0244153	1145	-1084.201841	-4959.038971	14622	88	4.48863637	257	5.552959585	1	0.038910506	0.017576255	18moRep2	88	15	5203	OPC NN	0	OPC NN	18mo	No	242	88	11	OPC NN	0.95364275	OPC NN	0 1	Rep2	-1.703522284	0.068667133	OPC NN
11450149-18moRep2	73	31	1684.243476	872.5026794	1145	-1073.725874	-4960.924592	8584	31	3.465735903	73	4.304065093	1	0.136986301	0.008504194	18moRep2	31	0	5230	Oligo NN	0	Oligo NN	18mo	No	187	36	9	Oligo NN	0.884402019	Oligo NN	0 3	Rep2	-0.1111876	7.706234497	Oligo NN
11450150-18moRep2	132	48	1701.631375	197.9459534	1145	-1001.263725	-4962.792433	14432	48	3.891820298	132	4.890349128	1	0.075757576	0.009146341	18moRep2	48	0	5230	Oligo NN	0	Oligo NN	18mo	No	210	48	9	Oligo NN	0.70285899	Oligo NN	0 14	Rep2	0.008973923	5.686932129	Oligo NN
11450151-18moRep2	430	107	1729.645329	592.6806241	1145	-1043.666864	-4965.801744	24933	107	4.682131227	430	6.06610809	1	0.023255814	0.01724622	18moRep2	107	31	128	CLA-EPd-CTX Car3 Glut	19	IT AON-TT-DP Glut	18mo	No	256	101	43	IT AON-TT-DP Glut	0.616143098	IT AON-TT-DP Glut	19 0	Rep2	8.013259452	-0.756753522	IT AON-TT-DP Glut
11450153-18moRep2	441	91	1731.037458	1750.652365	1145	-1168.05836	-4965.951289	23680	91	4.521788577	441	6.091309882	0	0	0.018623311	18moRep2	91	12	64	L6 CT CTX Glut	8	L6 CT CTX Glut	18mo	No	244	77	39	L6b/CT ENT Glut	0.533731649	L6 CT CTX Glut	8 12	Rep2	9.279107612	-2.143292147	L6 CT CTX Glut
11450154-18moRep2	128	49	1761.663898	816.3462719	1145	-1067.693447	-4969.241239	16617	49	3.912023005	128	4.859812404	0	0	0.007702955	18moRep2	49	7	5231	Oligo NN	0	Oligo NN	18mo	No	211	49	16	L2/3 IT PIR-ENTl Glut	0.264079072	Oligo NN	0 0	Rep2	-0.336168695	6.10200457	Oligo NN
11450156-18moRep2	152	61	1757.746764	1311.012445	1145	-1120.831415	-4968.820453	22098	61	4.127134385	152	5.030437921	0	0	0.006878451	18moRep2	61	7	5231	Oligo NN	0	Oligo NN	18mo	No	204	61	16	CT SUB Glut	0.198852161	Oligo NN	0 23	Rep2	0.940127652	5.994942707	IOL NN
11450158-18moRep2	96	46	1782.510338	298.2927369	1145	-1012.043165	-4971.480603	17169	46	3.850147602	96	4.574710979	1	0.104166667	0.005591473	18moRep2	46	7	5231	Oligo NN	0	Oligo NN	18mo	No	194	46	16	Oligo NN	0.931361017	Oligo NN	0 23	Rep2	1.387199204	7.825608295	IOL NN
11450162-18moRep2	95	46	1869.86746	407.1967269	1145	-1023.741836	-4980.864669	21529.5	46	3.850147602	95	4.564348191	0	0	0.00441255	18moRep2	46	7	5231	Oligo NN	0	Oligo NN	18mo	No	192	47	16	Oligo NN	0.969377786	Oligo NN	0 23	Rep2	0.69794945	6.625799221	IOL NN
11450163-18moRep2	102	55	1856.264472	587.2920628	1145	-1043.088015	-4979.40341	15999	55	4.025351691	102	4.634728988	0	0	0.006375398	18moRep2	55	7	5231	Oligo NN	0	Oligo NN	18mo	No	203	55	43	Oligo NN	0.333960356	Oligo NN	0 23	Rep2	6.779712718	-0.588705736	IOL NN
11450178-18moRep2	37	24	1997.98701	312.0788354	1145	-1013.524094	-4994.627511	8367	24	3.218875825	37	3.63758616	0	0	0.004422135	18moRep2	24	23	5230	Oligo NN	0	Oligo NN	18mo	No	162	38	16	RGL	0.282974279	Oligo NN	0 4	Rep2	-0.035321735	6.093119663	Oligo NN
11460002-18moRep2	229	80	44.26136364	683.7596838	1146	-853.4507473	-4784.754639	14380	80	4.394449155	229	5.438079309	0	0	0.015924896	18moRep2	80	4	1059	STR D2 Gaba	7	STR D12 Gaba	18mo	No	229	80	25	STR D12 Gaba	1	STR D12 Gaba	7 2	Rep2	-9.016238648	-8.564003902	STR D12 Gaba
11460017-18moRep2	36	27	86.52562908	101.3900945	1146	-790.8915141	-4789.294745	11608	27	3.33220451	36	3.610917913	0	0	0.003101309	18moRep2	27	23	5230	Oligo NN	0	Oligo NN	18mo	No	165	42	9	STR D12 Gaba	0.690626467	Oligo NN	0 4	Rep2	-1.955518443	5.763901752	Oligo NN
11460027-18moRep2	202	84	275.8253455	1335.062731	1146	-923.4149418	-4809.629676	21345	84	4.442651256	202	5.313205979	0	0	0.009463575	18moRep2	84	3	5255	Endo NN	3	Endo NN	18mo	No	211	84	21	Endo NN	0.32127021	Endo NN	3 2	Rep2	7.103664916	3.305638594	Endo NN
11460030-18moRep2	383	99	321.7946248	1603.57185	1146	-952.2586949	-4814.567782	19311	99	4.605170186	383	5.950642553	2	0.052219321	0.019833256	18moRep2	99	2	1067	STR D1 Gaba	2	STR D12 Gaba	18mo	No	253	97	18	STR D12 Gaba	0.941147568	STR D12 Gaba	2 17	Rep2	-11.07751222	-6.161098438	STR D12 Gaba
11460033-18moRep2	222	79	370.2579131	1743.017795	1146	-967.2382397	-4819.773799	13206	79	4.382026635	222	5.407171771	0	0	0.016810541	18moRep2	79	2	1067	STR D1 Gaba	2	STR D12 Gaba	18mo	No	223	79	18	STR D12 Gaba	0.74433211	STR D12 Gaba	2 17	Rep2	-11.97864195	-5.316702801	STR D12 Gaba
11460038-18moRep2	305	90	495.6862364	525.4818704	1146	-836.4482478	-4833.247545	24187	90	4.510859507	305	5.723585102	0	0	0.01261008	18moRep2	90	4	1059	STR D2 Gaba	7	STR D12 Gaba	18mo	No	248	90	25	STR D12 Gaba	0.947657081	STR D12 Gaba	7 1	Rep2	-8.180198152	-8.126057583	STR D12 Gaba
11460039-18moRep2	435	97	526.0059291	698.2191371	1146	-855.0040089	-4836.504543	20745	97	4.584967479	435	6.077642243	4	0.091954023	0.020968908	18moRep2	97	4	1059	STR D2 Gaba	7	STR D12 Gaba	18mo	No	250	82	25	STR D12 Gaba	1	STR D12 Gaba	7 0	Rep2	-9.873833139	-8.18254562	STR D12 Gaba
11460042-18moRep2	268	93	562.5414809	949.1334395	1146	-881.9576937	-4840.429261	12560	93	4.543294782	268	5.59471138	0	0	0.02133758	18moRep2	93	2	1067	STR D1 Gaba	2	STR D12 Gaba	18mo	No	244	93	58	STR D12 Gaba	0.860945954	STR D12 Gaba	2 11	Rep2	-13.45840402	-4.766799408	STR D12 Gaba
11460043-18moRep2	271	89	623.5010146	1409.003297	1146	-931.3577761	-4846.977648	15770	89	4.49980967	271	5.605802066	2	0.073800738	0.017184528	18moRep2	89	2	1067	STR D1 Gaba	2	STR D12 Gaba	18mo	No	238	89	18	STR D12 Gaba	0.979604494	STR D12 Gaba	2 5	Rep2	-12.59854933	-4.958253342	STR D12 Gaba
11460044-18moRep2	290	97	728.6699588	514.7954311	1146	-835.3002905	-4858.275093	34932	97	4.584967479	290	5.673323267	4	0.137931034	0.008301844	18moRep2	97	9	5244	SMC NN	6	Endo NN	18mo	No	248	97	12	Endo NN	0.948544766	Peri NN	6 7	Rep2	8.07058863	5.787189049	Peri NN
11460047-18moRep2	581	122	665.1740459	622.3416809	1146	-846.8531102	-4851.454243	19966	122	4.812184355	581	6.366470448	3	0.051635112	0.029099469	18moRep2	122	2	1067	STR D1 Gaba	2	STR D12 Gaba	18mo	No	223	80	18	STR D12 Gaba	0.961391169	STR D12 Gaba	2 11	Rep2	-12.59947344	-4.709543663	STR D12 Gaba
11460051-18moRep2	313	84	734.6933397	1833.63693	1146	-976.9727171	-4858.922136	18091.5	84	4.442651256	313	5.749392986	1	0.031948882	0.017300942	18moRep2	84	4	1059	STR D2 Gaba	7	STR D12 Gaba	18mo	No	241	84	2	STR D12 Gaba	0.937795031	STR D12 Gaba	7 12	Rep2	-9.283771951	-7.692014175	STR D12 Gaba
11460052-18moRep2	239	72	728.9856604	374.4364263	1146	-820.222663	-4858.309006	21479	72	4.290459441	239	5.480638923	2	0.083682008	0.011127147	18moRep2	72	23	5230	Oligo NN	0	Oligo NN	18mo	No	234	72	14	Oligo NN	0.930986816	Oligo NN	0 4	Rep2	-2.273405749	7.736931843	Oligo NN
11460058-18moRep2	168	59	814.7027332	157.0495372	1146	-796.8705558	-4867.516895	23013	59	4.094344562	168	5.129898715	0	0	0.007300222	18moRep2	59	23	5230	Oligo NN	0	Oligo NN	18mo	No	210	59	9	Oligo NN	0.802667633	Oligo NN	0 4	Rep2	-0.838873584	6.952964825	Oligo NN
11460066-18moRep2	89	42	860.9228331	1901.125915	1146	-984.2225104	-4872.481945	8755	42	3.761200116	89	4.49980967	0	0	0.01016562	18moRep2	42	20	14947	Astro-TE NN	4	Astro-TE NN	18mo	No	192	44	30	Astro-TE NN	0.496668968	Astro-TE NN	4 0	Rep2	2.395317119	2.131495041	Astro-TE NN
11460071-18moRep2	105	56	900.8493935	1416.314847	1146	-932.1431965	-4876.770931	20610	56	4.043051268	105	4.663439094	4	0.380952381	0.005094614	18moRep2	56	13	5283	Microglia NN	9	Microglia NN	18mo	No	202	57	8	L2 IT ENT-po Glut	0.179327974	Microglia NN	9 5	Rep2	-1.193494994	-3.752249199	Microglia NN
11460080-18moRep2	266	82	1011.338029	75.6869257	1146	-788.1304315	-4888.639827	15327.5	82	4.418840608	266	5.587248658	0	0	0.017354428	18moRep2	82	12	64	L6 CT CTX Glut	8	STR D12 Gaba	18mo	No	240	82	39	L6b/CT ENT Glut	0.750976904	L2/3 IT PPP Glut	8 15	Rep2	9.304402869	-1.393181044	L5/6 IT TPE-ENT Glut
11460083-18moRep2	168	67	1051.515339	212.0465034	1146	-802.778433	-4892.955749	11311	67	4.219507705	168	5.129898715	0	0	0.014852798	18moRep2	67	2	1067	STR D1 Gaba	2	STR D12 Gaba	18mo	No	208	67	18	STR D12 Gaba	0.720261841	STR D12 Gaba	2 11	Rep2	-11.90876241	-3.774743992	STR D12 Gaba
11460086-18moRep2	316	92	1086.254755	268.9941619	1146	-808.8958572	-4896.687522	11305	92	4.532599493	316	5.758901774	2	0.063291139	0.027952234	18moRep2	92	2	1067	STR D1 Gaba	2	STR D12 Gaba	18mo	No	242	92	18	STR D12 Gaba	0.972998307	STR D12 Gaba	2 5	Rep2	-13.11197992	-5.00396772	STR D12 Gaba
11460087-18moRep2	234	80	1106.672995	1360.241077	1146	-926.1196469	-4898.880888	18911	80	4.394449155	234	5.459585514	1	0.042735043	0.012373751	18moRep2	80	4	1059	STR D2 Gaba	7	STR D12 Gaba	18mo	No	231	80	8	STR D12 Gaba	0.88803875	STR D12 Gaba	7 13	Rep2	-8.912115533	-8.069793659	STR D12 Gaba
11460089-18moRep2	411	104	1098.670962	453.6243202	1146	-828.729175	-4898.021295	16916	104	4.65396035	411	6.021023349	4	0.097323601	0.024296524	18moRep2	104	17	527	Sst Gaba	12	STR Prox1 Lhx6 Gaba	18mo	No	262	101	29	STR Prox1 Lhx6 Gaba	1	STR Prox1 Lhx6 Gaba	12 3	Rep2	-5.830515821	-2.988159615	STR Prox1 Lhx6 Gaba
11460090-18moRep2	281	99	1130.388788	1961.887552	1146	-990.7496394	-4901.428483	20669.5	99	4.605170186	281	5.641907071	1	0.035587189	0.01359491	18moRep2	99	2	1067	STR D1 Gaba	2	STR D12 Gaba	18mo	No	247	99	18	STR D12 Gaba	0.802939932	STR D12 Gaba	2 15	Rep2	-11.37876077	-4.943357426	STR D12 Gaba
11460095-18moRep2	266	82	1194.352235	594.6531111	1146	-843.8787522	-4908.299557	17582	82	4.418840608	266	5.587248658	2	0.07518797	0.015129109	18moRep2	82	2	1067	STR D1 Gaba	2	STR D12 Gaba	18mo	No	242	82	18	STR D12 Gaba	0.93847889	STR D12 Gaba	2 11	Rep2	-12.44644781	-4.581045586	STR D12 Gaba
11460098-18moRep2	339	91	1203.58356	1823.805384	1146	-975.9165939	-4909.291203	17275	91	4.521788577	339	5.828945618	1	0.029498525	0.019623734	18moRep2	91	4	1059	STR D2 Gaba	7	STR D12 Gaba	18mo	No	246	91	25	STR D12 Gaba	1	STR D12 Gaba	7 12	Rep2	-8.531238038	-8.424052196	STR D12 Gaba
11460108-18moRep2	104	47	1254.056416	1944.256363	1146	-988.855664	-4914.713092	15244	47	3.871201011	104	4.65396035	1	0.096153846	0.006822356	18moRep2	47	20	14947	Astro-TE NN	4	STR D12 Gaba	18mo	No	201	47	32	Astro-TE NN	0.709475129	Astro-TE NN	4 18	Rep2	0.480829459	-0.643350559	STR D12 Gaba
11460111-18moRep2	199	75	1301.668017	864.8380181	1146	-872.9025215	-4919.827619	23694	75	4.33073334	199	5.298317367	0	0	0.008398751	18moRep2	75	23	5230	Oligo NN	0	Oligo NN	18mo	No	213	75	9	Oligo NN	0.776395998	Oligo NN	0 4	Rep2	-0.26740687	5.626562637	Oligo NN
11460117-18moRep2	176	68	1316.808775	1687.300465	1146	-961.2529797	-4921.454068	13539	68	4.234106505	176	5.176149733	1	0.056818182	0.012999483	18moRep2	68	2	1067	STR D1 Gaba	2	STR D12 Gaba	18mo	No	211	68	18	STR D1 Sema5a Gaba	0.61083773	STR D12 Gaba	2 5	Rep2	-12.18307539	-4.319835144	STR D12 Gaba
11460122-18moRep2	307	85	1352.403605	1155.890508	1146	-904.1679257	-4925.277731	24358	85	4.454347296	307	5.730099783	3	0.09771987	0.012603662	18moRep2	85	2	1067	STR D1 Gaba	2	STR D12 Gaba	18mo	No	242	85	18	STR D12 Gaba	0.902865904	STR D12 Gaba	2 0	Rep2	-12.11068197	-4.142124611	STR D12 Gaba
11460127-18moRep2	172	63	1397.961595	262.6798808	1146	-808.2175653	-4930.171656	17784	63	4.158883083	172	5.153291594	0	0	0.009671615	18moRep2	63	0	5230	Oligo NN	3	Oligo NN	18mo	No	211	63	36	Oligo NN	0.346328859	Oligo NN	3 5	Rep2	2.246707004	6.219567341	Oligo NN
11460128-18moRep2	98	48	1408.754215	951.6803664	1146	-882.2312894	-4931.331019	12336	48	3.891820298	98	4.59511985	1	0.102040816	0.007944228	18moRep2	48	3	5255	Endo NN	3	Endo NN	18mo	No	196	48	45	RGL	0.480359063	Endo NN	3 2	Rep2	6.684609454	3.731002373	Endo NN
11460129-18moRep2	136	61	1416.137887	1764.334112	1146	-969.5280784	-4932.124187	20553	61	4.127134385	136	4.919980926	0	0	0.006617039	18moRep2	61	23	5230	Oligo NN	0	Oligo NN	18mo	No	219	61	9	Oligo NN	0.854339342	Oligo NN	0 4	Rep2	-2.172901113	6.221950096	Oligo NN
11460132-18moRep2	245	83	1499.923512	206.6650926	1146	-802.2003517	-4941.124596	23628	83	4.430816799	245	5.505331536	1	0.040816327	0.010369054	18moRep2	83	2	1067	STR D1 Gaba	2	STR D12 Gaba	18mo	No	237	83	18	STR D12 Gaba	0.856023255	STR D12 Gaba	2 12	Rep2	-12.29377599	-4.139326054	STR D12 Gaba
11460135-18moRep2	95	38	1489.328373	573.0340608	1146	-841.5563933	-4939.986446	12096	38	3.663561646	95	4.564348191	2	0.210526316	0.007853836	18moRep2	38	20	14947	Astro-TE NN	4	Astro-TE NN	18mo	No	195	38	32	Astro-TE NN	0.620909743	Astro-TE NN	4 0	Rep2	1.539286416	0.501656395	Astro-TE NN
11460137-18moRep2	203	68	1541.963979	1163.880274	1146	-905.0262014	-4945.640662	23320	68	4.234106505	203	5.318119994	3	0.147783251	0.008704974	18moRep2	68	0	5230	Oligo NN	0	Oligo NN	18mo	No	215	68	14	Oligo NN	0.595972268	Oligo NN	0 4	Rep2	-2.472543437	7.915939373	Oligo NN
11460138-18moRep2	121	51	1546.813786	121.3538059	1146	-793.0360534	-4946.161637	12244	51	3.951243719	121	4.804021045	1	0.082644628	0.009882391	18moRep2	51	4	1059	STR D2 Gaba	7	STR D12 Gaba	18mo	No	211	52	2	STR D12 Gaba	0.935091167	STR D12 Gaba	7 7	Rep2	-9.654103715	-7.118141132	STR D12 Gaba
11460139-18moRep2	179	70	1578.441461	1646.873319	1146	-956.9102199	-4949.559141	22908	70	4.262679877	179	5.192956851	1	0.055865922	0.007813864	18moRep2	70	0	5230	Oligo NN	0	Oligo NN	18mo	No	207	70	14	Oligo NN	1	Oligo NN	0 4	Rep2	-2.480724294	8.447215122	Oligo NN
11460147-18moRep2	138	52	1597.435166	1928.220258	1146	-987.1330356	-4951.599481	18501	52	3.970291914	138	4.934473933	1	0.072463768	0.007459056	18moRep2	52	0	5230	Oligo NN	0	Oligo NN	18mo	No	204	52	14	Oligo NN	0.801564754	Oligo NN	0 11	Rep2	-0.925550599	8.83492474	Oligo NN
11460150-18moRep2	59	43	1625.906572	1805.39249	1146	-973.9386464	-4954.657932	13315	43	3.784189634	59	4.094344562	0	0	0.004431093	18moRep2	43	6	5231	Oligo NN	0	Oligo NN	18mo	No	180	48	10	Oligo NN	0.400192063	Oligo NN	0 12	Rep2	-0.423358489	6.886832279	Oligo NN
11460159-18moRep2	114	60	1685.844006	996.664118	1146	-887.0635283	-4961.096524	14648	60	4.110873864	114	4.744932128	1	0.087719298	0.007782632	18moRep2	60	0	5230	Oligo NN	0	Oligo NN	18mo	No	208	60	11	Oligo NN	0.606857985	Oligo NN	0 4	Rep2	-0.744632382	4.302490753	Oligo NN
11460160-18moRep2	256	78	1704.459304	437.3799701	1146	-826.9841765	-4963.096214	16046	78	4.369447852	256	5.549076085	1	0.0390625	0.015954132	18moRep2	78	4	1059	STR D2 Gaba	7	STR D12 Gaba	18mo	No	239	78	25	STR D12 Gaba	1	STR D12 Gaba	7 2	Rep2	-9.059540231	-8.427197414	STR D12 Gaba
11460162-18moRep2	292	97	1752.724164	312.288594	1146	-813.5466263	-4968.280916	19595	97	4.584967479	292	5.680172609	2	0.068493151	0.014901761	18moRep2	97	2	1067	STR D1 Gaba	2	STR D12 Gaba	18mo	No	248	97	18	STR D12 Gaba	1	STR D12 Gaba	2 12	Rep2	-11.96463056	-4.917095619	STR D12 Gaba
11460163-18moRep2	259	68	1733.205254	1254.034662	1146	-914.7107547	-4966.184158	12867	68	4.234106505	259	5.560681631	2	0.077220077	0.020129012	18moRep2	68	4	1059	STR D2 Gaba	7	STR D12 Gaba	18mo	No	238	68	25	STR D12 Gaba	0.984625542	STR D12 Gaba	7 2	Rep2	-10.13542028	-8.294666248	STR D12 Gaba
11460164-18moRep2	91	34	1749.633907	1744.122207	1146	-967.3568777	-4967.948955	17094	34	3.555348061	91	4.521788577	0	0	0.005323505	18moRep2	34	0	5230	Oligo NN	0	Oligo NN	18mo	No	189	35	9	Oligo NN	0.995233842	Oligo NN	0 3	Rep2	0.42890681	6.733080906	Oligo NN
11460167-18moRep2	249	87	1763.917292	1161.492172	1146	-904.769667	-4969.483303	13989	87	4.477336814	249	5.521460918	0	0	0.0177997	18moRep2	87	2	1067	STR D1 Gaba	2	STR D12 Gaba	18mo	No	240	87	18	STR D12 Gaba	0.509321024	STR D12 Gaba	2 5	Rep2	-11.82707735	-3.705152946	STR D12 Gaba
11460168-18moRep2	147	52	1781.051874	962.7998432	1146	-883.4257644	-4971.323932	14034	52	3.970291914	147	4.997212274	1	0.068027211	0.010474562	18moRep2	52	0	5230	Oligo NN	0	Oligo NN	18mo	No	204	52	16	IOL	0.737829638	Oligo NN	0 8	Rep2	0.267228376	7.357358974	Oligo NN
11460169-18moRep2	52	27	1757.434568	862.482832	1146	-872.649523	-4968.786916	10339	27	3.33220451	52	3.970291914	1	0.192307692	0.0050295	18moRep2	27	18	5260	VLMC NN	4	Oligo NN	18mo	No	172	35	7	Astro-TE NN	0.403302236	Astro-TE NN	4 5	Rep2	2.283363383	2.110611004	Astro-TE NN
11460185-18moRep2	95	51	1967.278948	1732.528181	1146	-966.1114256	-4991.328793	23685	51	3.951243719	95	4.564348191	1	0.105263158	0.004010977	18moRep2	51	0	5230	Oligo NN	0	Oligo NN	18mo	No	193	51	23	IOL	0.591159201	Oligo NN	0 7	Rep2	1.139921229	6.863364262	Oligo NN
11460186-18moRep2	150	49	1960.613893	1551.383511	1146	-946.6525256	-4990.612821	21563	49	3.912023005	150	5.017279837	0	0	0.00695636	18moRep2	49	0	5230	Oligo NN	0	Oligo NN	18mo	No	207	49	17	Oligo NN	0.814892499	Oligo NN	0 15	Rep2	0.789193492	8.286276859	Oligo NN
11460188-18moRep2	180	82	2012.475156	1294.282481	1146	-919.0342509	-4996.183855	22062	82	4.418840608	180	5.198497031	0	0	0.008158825	18moRep2	82	0	5230	Oligo NN	0	Oligo NN	18mo	No	202	82	14	RGL	0.322876554	Oligo NN	0 8	Rep2	-2.502498586	8.102699322	Oligo NN
11460192-18moRep2	429	107	2024.786201	1038.923275	1146	-891.6030862	-4997.50633	22945	107	4.682131227	429	6.063785209	2	0.046620047	0.018696884	18moRep2	107	4	1059	STR D2 Gaba	7	STR D12 Gaba	18mo	No	261	100	25	STR D12 Gaba	1	STR D12 Gaba	7 2	Rep2	-8.856923539	-8.573780972	STR D12 Gaba
11470008-18moRep2	253	90	113.0965421	561.5215986	1147	-640.319703	-4792.149043	33294.5	90	4.510859507	253	5.537334267	1	0.039525692	0.007598853	18moRep2	90	20	14947	Astro-TE NN	4	Astro-TE NN	18mo	No	239	90	32	Astro-TE NN	0.465787641	Astro-TE NN	4 0	Rep2	0.975075643	-0.072345889	Astro-TE NN
11470014-18moRep2	74	44	135.9469628	1298.031437	1147	-719.4369708	-4794.603678	9861	44	3.80666249	74	4.317488114	0	0	0.00750431	18moRep2	44	13	5283	Microglia NN	9	Microglia NN	18mo	No	182	52	8	Microglia NN	0.918140336	Microglia NN	9 5	Rep2	-1.010142405	-3.846972662	Microglia NN
11470026-18moRep2	54	37	171.7139954	296.1045296	1147	-611.8081038	-4798.445839	3444	37	3.63758616	54	4.007333185	0	0	0.015679443	18moRep2	37	2	1067	STR D1 Gaba	2	STR D12 Gaba	18mo	No	176	44	1	CEA-BST Gaba	0.186685509	STR D12 Gaba	2 2	Rep2	-11.5451779	-2.736260849	STR D12 Gaba
11470036-18moRep2	239	80	284.0116157	1648.674026	1147	-757.1036551	-4810.50906	28582	80	4.394449155	239	5.480638923	2	0.083682008	0.008361906	18moRep2	80	20	14947	Astro-TE NN	4	Astro-TE NN	18mo	No	235	80	32	Astro-TE NN	0.432023753	Astro-TE NN	4 0	Rep2	0.808263104	-0.19442335	Astro-TE NN
11470042-18moRep2	451	105	302.1768756	1310.984784	1147	-720.8284436	-4812.460407	28325	105	4.663439094	451	6.11368218	2	0.044345898	0.01592233	18moRep2	105	4	1059	STR D2 Gaba	7	STR D12 Gaba	18mo	No	247	84	25	STR D12 Gaba	0.986050065	STR D12 Gaba	7 2	Rep2	-10.48097654	-7.988538223	STR D12 Gaba
11470047-18moRep2	175	63	314.5650183	1008.014176	1147	-688.2827728	-4813.791164	18341	63	4.158883083	175	5.170483995	0	0	0.009541464	18moRep2	63	23	5230	Oligo NN	0	Oligo NN	18mo	No	210	63	16	Oligo NN	0.850904352	Oligo NN	0 4	Rep2	0.129523244	5.622723621	Oligo NN
11470051-18moRep2	90	55	378.4254916	894.4178243	1147	-676.0800397	-4820.651176	11086	55	4.025351691	90	4.510859507	1	0.111111111	0.008118347	18moRep2	55	3	5255	Endo NN	3	Endo NN	18mo	No	182	56	45	Astro-TE NN	0.512145803	Endo NN	3 2	Rep2	6.251884978	3.006683153	Endo NN
11470053-18moRep2	145	63	399.8084058	705.3156522	1147	-655.7663298	-4822.948169	17250	63	4.158883083	145	4.983606622	0	0	0.008405797	18moRep2	63	20	14947	Astro-TE NN	4	Astro-TE NN	18mo	No	206	63	32	Astro-TE NN	0.737896101	Astro-TE NN	4 11	Rep2	0.933001678	-0.058220333	Astro-TE NN
11470056-18moRep2	268	89	399.2011218	597.1000146	1147	-644.1416031	-4822.882933	13728	89	4.49980967	268	5.59471138	3	0.111940299	0.019522145	18moRep2	89	2	1067	STR D1 Gaba	2	STR D12 Gaba	18mo	No	240	89	58	STR D12 Gaba	0.458998418	STR D12 Gaba	2 11	Rep2	-12.72514482	-3.193441587	STR D12 Gaba
11470058-18moRep2	348	97	418.3832135	1524.05291	1147	-743.7166212	-4824.943509	22661	97	4.584967479	348	5.855071922	1	0.028735632	0.01535678	18moRep2	97	4	1059	STR D2 Gaba	7	STR D12 Gaba	18mo	No	248	97	25	STR D12 Gaba	1	STR D12 Gaba	7 1	Rep2	-8.570063073	-8.398441273	STR D12 Gaba
11470060-18moRep2	229	98	435.581946	1001.937476	1147	-687.6300023	-4826.791029	18201	98	4.59511985	229	5.438079309	4	0.174672489	0.012581726	18moRep2	98	3	5255	Endo NN	3	Astro-TE NN	18mo	No	229	98	5	Astro-TE NN	0.585116143	Astro-TE NN	3 4	Rep2	5.186916392	2.019084734	Astro-TE NN
11470061-18moRep2	183	67	447.9216639	154.9259235	1147	-596.6424332	-4828.116585	15025	67	4.219507705	183	5.214935758	5	0.273224044	0.0121797	18moRep2	67	4	1059	STR D2 Gaba	7	STR D12 Gaba	18mo	No	209	67	25	STR D12 Gaba	0.965181565	STR D12 Gaba	7 9	Rep2	-9.635494668	-8.186577755	STR D12 Gaba
11470064-18moRep2	315	97	501.1694365	479.432897	1147	-631.5015807	-4833.836561	17570	97	4.584967479	315	5.755742214	5	0.158730159	0.017928287	18moRep2	97	2	1067	STR D1 Gaba	2	STR D12 Gaba	18mo	No	248	97	18	STR D12 Gaba	0.900781605	STR D12 Gaba	2 0	Rep2	-12.68865152	-4.265277821	STR D12 Gaba
11470071-18moRep2	499	109	637.3910025	434.2109812	1147	-626.6437577	-4848.469737	14115	109	4.700480366	499	6.214608098	1	0.02004008	0.035352462	18moRep2	109	17	527	Sst Gaba	12	STR D12 Gaba	18mo	No	242	86	29	STR Prox1 Lhx6 Gaba	1	STR Prox1 Lhx6 Gaba	12 3	Rep2	-6.22847696	-3.201375681	STR Prox1 Lhx6 Gaba
11470075-18moRep2	412	109	736.1787962	252.804464	1147	-607.1567295	-4859.081707	16846	109	4.700480366	412	6.023447593	2	0.048543689	0.024456844	18moRep2	109	2	1067	STR D1 Gaba	2	STR D12 Gaba	18mo	No	259	105	18	STR D12 Gaba	0.990290603	STR D12 Gaba	2 12	Rep2	-11.85796591	-5.442639786	STR D12 Gaba
11470077-18moRep2	217	66	785.9713219	1570.556636	1147	-748.7121386	-4864.430513	27059	66	4.204692619	217	5.384495063	1	0.046082949	0.008019513	18moRep2	66	20	14947	Astro-TE NN	4	Astro-TE NN	18mo	No	221	66	7	Astro-TE NN	0.558472041	Astro-TE NN	4 13	Rep2	2.175766032	1.02717678	Astro-TE NN
11470079-18moRep2	171	70	795.7865425	107.8717246	1147	-591.5877829	-4865.484882	10953	70	4.262679877	171	5.147494477	0	0	0.015612161	18moRep2	70	2	1067	STR D1 Gaba	2	STR D12 Gaba	18mo	No	213	70	18	STR D12 Gaba	0.674983852	STR D12 Gaba	2 11	Rep2	-12.37762972	-4.512083488	STR D12 Gaba
11470083-18moRep2	184	75	875.2056431	1013.29152	1147	-688.8496751	-4874.016231	26794	75	4.33073334	184	5.220355825	1	0.054347826	0.006867209	18moRep2	75	0	5230	Oligo NN	3	Oligo NN	18mo	No	208	75	36	Oligo NN	0.637919738	Oligo NN	3 5	Rep2	5.71648268	4.719993633	Oligo NN
11470084-18moRep2	104	40	873.0783665	1879.334968	1147	-781.8816861	-4873.787715	17533	40	3.713572067	104	4.65396035	3	0.288461538	0.005931672	18moRep2	40	3	5255	Endo NN	3	Endo NN	18mo	No	198	42	21	Endo NN	0.852315352	Endo NN	3 2	Rep2	7.077917617	3.776001257	Endo NN
11470085-18moRep2	198	82	864.8116295	768.4563603	1147	-662.5490231	-4872.899687	8616	82	4.418840608	198	5.293304825	0	0	0.022980501	18moRep2	82	2	1067	STR D1 Gaba	2	STR D12 Gaba	18mo	No	210	82	1	STR D12 Gaba	0.76857939	STR D12 Gaba	2 4	Rep2	-12.5867066	-4.144836384	STR D12 Gaba
11470102-18moRep2	43	31	994.9236753	704.2049101	1147	-655.6470118	-4886.876567	4114	31	3.465735903	43	3.784189634	0	0	0.010452115	18moRep2	31	20	14947	Astro-TE NN	4	Astro-TE NN	18mo	No	167	40	32	Astro-TE NN	0.252758938	Astro-TE NN	4 0	Rep2	0.65237717	-0.442827451	Astro-TE NN
11470105-18moRep2	148	66	1077.884417	2026.829668	1147	-797.7258432	-4895.788365	8946.5	66	4.204692619	148	5.003946306	1	0.067567568	0.016542782	18moRep2	66	4	1059	STR D2 Gaba	7	STR D12 Gaba	18mo	No	203	66	2	STR D12 Gaba	0.859116563	STR D12 Gaba	7 13	Rep2	-8.19204374	-7.522043663	STR D12 Gaba
11470108-18moRep2	267	100	1113.391611	625.7023401	1147	-647.2141186	-4899.602614	25939	100	4.615120517	267	5.590986981	1	0.037453184	0.010293381	18moRep2	100	20	14947	Astro-TE NN	4	Astro-TE NN	18mo	No	243	100	32	Astro-TE NN	0.845501406	Astro-TE NN	4 0	Rep2	0.837310772	-0.023994557	Astro-TE NN
11470116-18moRep2	137	67	1131.199236	463.165486	1147	-629.7541049	-4901.515543	12563	67	4.219507705	137	4.927253685	2	0.145985401	0.010905039	18moRep2	67	4	1059	STR D2 Gaba	3	Astro-TE NN	18mo	No	212	67	45	STR D12 Gaba	0.976992776	Endo NN	3 2	Rep2	5.30080704	3.010727448	Endo NN
11470121-18moRep2	245	75	1228.64025	210.3109244	1147	-602.5919938	-4911.982839	16303	75	4.33073334	245	5.505331536	5	0.204081633	0.015027909	18moRep2	75	4	1059	STR D2 Gaba	7	STR D12 Gaba	18mo	No	237	75	25	STR D12 Gaba	0.875840952	STR D12 Gaba	7 0	Rep2	-8.350500543	-8.269754368	STR D12 Gaba
11470122-18moRep2	306	90	1240.967371	325.3902277	1147	-614.9540284	-4913.307042	12075	90	4.510859507	306	5.726847748	2	0.065359477	0.025341615	18moRep2	90	2	1067	STR D1 Gaba	2	STR D12 Gaba	18mo	No	247	90	18	STR D12 Gaba	0.882338158	STR D12 Gaba	2 0	Rep2	-12.11690469	-4.501131969	STR D12 Gaba
11470129-18moRep2	61	37	1227.423009	1346.427809	1147	-724.6357998	-4911.852081	5624	37	3.63758616	61	4.127134385	0	0	0.010846373	18moRep2	37	2	1067	STR D1 Gaba	2	STR D12 Gaba	18mo	No	185	43	1	SUB-ProS Glut	0.367424838	STR D12 Gaba	2 4	Rep2	-11.73349806	-5.097231346	STR D12 Gaba
11470134-18moRep2	169	76	1283.848637	446.0286536	1147	-627.9132343	-4917.913428	9388	76	4.343805422	169	5.135798437	1	0.059171598	0.018001704	18moRep2	76	2	1067	STR D1 Gaba	2	STR D12 Gaba	18mo	No	207	76	18	STR D12 Gaba	0.689707799	STR D12 Gaba	2 0	Rep2	-12.51328893	-4.496242481	STR D12 Gaba
11470137-18moRep2	444	108	1344.856603	962.4050125	1147	-683.383351	-4924.467018	25935	108	4.691347882	444	6.098074282	5	0.112612613	0.017119722	18moRep2	108	4	1059	STR D2 Gaba	7	STR D12 Gaba	18mo	No	261	96	25	STR D12 Gaba	0.989427489	STR D12 Gaba	7 2	Rep2	-9.609719712	-8.436201054	STR D12 Gaba
11470138-18moRep2	175	71	1337.811418	389.1985279	1147	-621.8084356	-4923.710211	10054	71	4.276666119	175	5.170483995	2	0.114285714	0.017406008	18moRep2	71	2	1067	STR D1 Gaba	2	STR D12 Gaba	18mo	No	211	71	1	STR D12 Gaba	0.875044074	STR D12 Gaba	2 0	Rep2	-12.2803721	-3.359852987	STR D12 Gaba
11470139-18moRep2	86	37	1309.71175	1720.744717	1147	-764.8456239	-4920.691692	4732	37	3.63758616	86	4.465908119	1	0.11627907	0.018174134	18moRep2	37	4	1059	STR D2 Gaba	7	STR D12 Gaba	18mo	No	187	39	2	STR D12 Gaba	0.783626459	STR D12 Gaba	7 1	Rep2	-10.77939268	-6.817501503	STR D12 Gaba
11470148-18moRep2	34	22	1436.705679	1713.756414	1147	-764.0949273	-4934.333618	3469	22	3.135494216	34	3.555348061	0	0	0.009801095	18moRep2	22	23	5230	Oligo NN	0	Oligo NN	18mo	No	169	39	9	Oligo NN	0.408008465	Oligo NN	0 4	Rep2	-1.07174905	6.408534569	Oligo NN
11470157-18moRep2	195	81	1523.813068	1988.88623	1147	-793.649888	-4943.690857	20100	81	4.406719247	195	5.278114659	0	0	0.009701493	18moRep2	81	20	14947	Astro-TE NN	4	Astro-TE NN	18mo	No	211	81	32	Astro-TE NN	0.693583263	Astro-TE NN	4 18	Rep2	0.907521289	-0.220558378	STR D12 Gaba
11470159-18moRep2	257	84	1544.230756	995.9777337	1147	-686.9897956	-4945.884163	29776	84	4.442651256	257	5.552959585	3	0.116731518	0.008631112	18moRep2	84	23	5230	Oligo NN	0	Oligo NN	18mo	No	240	84	14	Oligo NN	0.893112443	Oligo NN	0 4	Rep2	-2.579403359	8.259814304	Oligo NN
11470167-18moRep2	125	62	1594.980609	1192.367303	1147	-708.0863313	-4951.335808	19390	62	4.143134726	125	4.836281907	1	0.08	0.006446622	18moRep2	62	13	5283	Microglia NN	9	Microglia NN	18mo	No	207	62	8	Microglia NN	0.733170739	Microglia NN	9 5	Rep2	-0.786571581	-3.622965294	Microglia NN
11470170-18moRep2	92	41	1608.87377	1647.261597	1147	-756.9519294	-4952.828237	15543	41	3.737669618	92	4.532599493	0	0	0.005919063	18moRep2	41	3	5255	Endo NN	3	STR D12 Gaba	18mo	No	193	42	45	Astro-TE NN	0.394849923	Endo NN	3 2	Rep2	5.861340087	2.733981413	Endo NN
11470173-18moRep2	72	45	1651.583729	325.2306339	1147	-614.9368845	-4957.416221	18757	45	3.828641396	72	4.290459441	1	0.138888889	0.003838567	18moRep2	45	3	5255	Endo NN	3	Endo NN	18mo	No	179	51	45	RGL	0.36883355	Endo NN	3 2	Rep2	7.047528308	3.431337399	Endo NN
11470174-18moRep2	98	46	1648.711103	1970.402997	1147	-791.6643844	-4957.107638	18221	46	3.850147602	98	4.59511985	0	0	0.00537841	18moRep2	46	4	1059	STR D2 Gaba	7	STR D12 Gaba	18mo	No	197	47	2	STR D12 Gaba	0.945935284	STR D12 Gaba	7 7	Rep2	-10.15899225	-7.337207752	STR D12 Gaba
11470176-18moRep2	95	44	1638.596161	815.8058036	1147	-667.6353891	-4956.021072	11200	44	3.80666249	95	4.564348191	0	0	0.008482143	18moRep2	44	4	1059	STR D2 Gaba	7	STR D12 Gaba	18mo	No	194	44	2	Astro-TE NN	0.265656494	STR D12 Gaba	7 12	Rep2	-10.63397546	-7.400624233	STR D12 Gaba
11470178-18moRep2	322	93	1669.430576	527.8355442	1147	-636.7010838	-4959.333363	19525	93	4.543294782	322	5.777652323	3	0.093167702	0.016491677	18moRep2	93	4	1059	STR D2 Gaba	7	STR D12 Gaba	18mo	No	247	93	25	STR D12 Gaba	1	STR D12 Gaba	7 12	Rep2	-8.365295846	-8.304757076	STR D12 Gaba
11470184-18moRep2	350	95	1716.90394	1691.388486	1147	-761.6921225	-4964.43304	18603	95	4.564348191	350	5.860786223	2	0.057142857	0.01881417	18moRep2	95	2	1067	STR D1 Gaba	2	STR D12 Gaba	18mo	No	246	95	18	STR D12 Gaba	0.988292603	STR D12 Gaba	2 0	Rep2	-12.63667818	-4.216165501	STR D12 Gaba
11470194-18moRep2	111	55	1731.933309	198.1371173	1147	-601.2842607	-4966.047523	10976	55	4.025351691	111	4.718498871	0	0	0.010112974	18moRep2	55	2	1067	STR D1 Gaba	2	STR D12 Gaba	18mo	No	206	56	18	STR D12 Gaba	0.802723868	STR D12 Gaba	2 11	Rep2	-13.23747678	-5.423038918	STR D12 Gaba
11470195-18moRep2	578	116	1760.3	673.2215558	1147	-652.3187218	-4969.094727	21340	116	4.762173935	578	6.361302478	3	0.051903114	0.027085286	18moRep2	116	4	1059	STR D2 Gaba	7	STR D12 Gaba	18mo	No	228	62	25	STR D12 Gaba	0.912046139	STR D12 Gaba	7 10	Rep2	-11.02795644	-7.360614735	STR D12 Gaba
11470197-18moRep2	120	53	1807.590883	290.1064809	1147	-611.1637821	-4974.174802	8687	53	3.988984047	120	4.795790546	2	0.166666667	0.013813745	18moRep2	53	2	1067	STR D1 Gaba	2	STR D12 Gaba	18mo	No	212	53	18	STR D12 Gaba	0.471840342	STR D12 Gaba	2 0	Rep2	-12.52924581	-5.180135208	STR D12 Gaba
11470198-18moRep2	180	72	1862.560192	209.3870504	1147	-602.4927496	-4980.079708	10425	72	4.290459441	180	5.198497031	1	0.055555556	0.017266187	18moRep2	72	2	1067	STR D1 Gaba	2	STR D12 Gaba	18mo	No	208	72	18	STR D12 Gaba	0.703849773	STR D12 Gaba	2 11	Rep2	-12.46230074	-4.622538525	STR D12 Gaba
11470208-18moRep2	193	89	1947.925284	89.93376995	1147	-589.6608542	-4989.249786	26476.75	89	4.49980967	193	5.267858159	0	0	0.007289414	18moRep2	89	15	5203	OPC NN	0	OPC NN	18mo	No	209	89	11	OPC NN	0.923067813	OPC NN	0 22	Rep2	-1.779507715	-0.31562339	OPC NN
11470216-18moRep2	174	62	2017.05448	1613.091851	1147	-753.2813511	-4996.675774	19136.5	62	4.143134726	174	5.164785974	1	0.057471264	0.009092572	18moRep2	62	20	14947	Astro-TE NN	4	Astro-TE NN	18mo	No	208	62	7	Astro-NT NN	0.862740327	Astro-TE NN	4 0	Rep2	2.310470384	0.733843488	Astro-TE NN
11480024-18moRep2	98	46	24.65968444	1262.341812	1148	-515.6031243	-4782.64899	26712.5	46	3.850147602	98	4.59511985	0	0	0.003668694	18moRep2	46	9	5244	SMC NN	6	Astro-TE NN	18mo	No	194	47	12	Peri NN	0.755003305	Peri NN	6 7	Rep2	9.810120147	7.896915478	Peri NN
11480026-18moRep2	57	31	28.08316812	1729.834358	1148	-565.8220501	-4783.016747	9294.5	31	3.465735903	57	4.060443011	0	0	0.006132659	18moRep2	31	2	1067	STR D1 Gaba	2	STR D12 Gaba	18mo	No	184	37	1	STR D12 Gaba	0.433555187	STR D12 Gaba	2 11	Rep2	-12.73451372	-4.029386955	STR D12 Gaba
11480032-18moRep2	191	80	110.2771337	1383.879616	1148	-528.6589431	-4791.846176	19579	80	4.394449155	191	5.257495372	1	0.052356021	0.00975535	18moRep2	80	2	1067	STR D1 Gaba	7	STR D12 Gaba	18mo	No	213	80	2	STR D12 Gaba	0.94675348	STR D12 Gaba	7 7	Rep2	-10.04994436	-6.377773243	STR D12 Gaba
11480062-18moRep2	96	46	311.5540134	1313.349247	1148	-521.0824387	-4813.467716	11960	46	3.850147602	96	4.574710979	1	0.104166667	0.008026756	18moRep2	46	4	1059	STR D2 Gaba	7	STR D12 Gaba	18mo	No	192	46	2	STR D12 Gaba	0.859081195	STR D12 Gaba	7 1	Rep2	-10.3490233	-7.085102516	STR D12 Gaba
11480070-18moRep2	78	38	326.9993935	1831.980592	1148	-576.7947902	-4815.126888	9893	38	3.663561646	78	4.369447852	0	0	0.007884363	18moRep2	38	23	5230	Oligo NN	0	Oligo NN	18mo	No	186	43	9	Oligo NN	0.947367131	Oligo NN	0 4	Rep2	-2.024813969	6.563220543	Oligo NN
11480072-18moRep2	359	93	376.3684294	1054.874352	1148	-493.3165808	-4820.430202	18910	93	4.543294782	359	5.886104031	3	0.08356546	0.018984664	18moRep2	93	4	1059	STR D2 Gaba	7	STR D12 Gaba	18mo	No	251	93	25	STR D12 Gaba	1	STR D12 Gaba	7 0	Rep2	-8.77211519	-8.209657627	STR D12 Gaba
11480075-18moRep2	147	56	413.3798106	1737.273044	1148	-566.6211278	-4824.406034	24399	56	4.043051268	147	4.997212274	2	0.136054422	0.006024837	18moRep2	56	4	1059	STR D2 Gaba	7	STR D12 Gaba	18mo	No	203	56	2	STR D12 Gaba	0.959184732	STR D12 Gaba	7 2	Rep2	-9.805751283	-8.064923244	STR D12 Gaba
11480092-18moRep2	203	78	461.8991953	2011.147357	1148	-596.0412199	-4829.618078	17180	78	4.369447852	203	5.318119994	1	0.049261084	0.011816065	18moRep2	78	4	1059	STR D2 Gaba	7	STR D12 Gaba	18mo	No	214	78	25	STR D12 Gaba	0.851456908	STR D12 Gaba	7 0	Rep2	-8.797275025	-8.327955204	STR D12 Gaba
11480095-18moRep2	313	96	480.331173	597.4154257	1148	-444.1754852	-4831.598075	20213	96	4.574710979	313	5.749392986	1	0.031948882	0.015485084	18moRep2	96	4	1059	STR D2 Gaba	7	STR D12 Gaba	18mo	No	244	96	2	STR D12 Gaba	0.7682915	STR D12 Gaba	7 0	Rep2	-8.730663735	-7.554061371	STR D12 Gaba
11480096-18moRep2	248	76	509.6103461	97.84989455	1148	-390.5112191	-4834.743299	14781	76	4.343805422	248	5.517452896	1	0.040322581	0.016778296	18moRep2	76	2	1067	STR D1 Gaba	2	STR D12 Gaba	18mo	No	238	76	18	STR D12 Gaba	0.798383724	STR D12 Gaba	2 11	Rep2	-12.6166472	-4.517276722	STR D12 Gaba
11480098-18moRep2	341	87	506.9977163	370.3402055	1148	-419.7826393	-4834.462645	15764	87	4.477336814	341	5.834810737	2	0.058651026	0.021631566	18moRep2	87	4	1059	STR D2 Gaba	7	STR D12 Gaba	18mo	No	249	87	25	STR D12 Gaba	0.908592972	STR D12 Gaba	7 0	Rep2	-7.772130925	-8.029078442	STR D12 Gaba
11480099-18moRep2	70	40	546.4541526	1644.415472	1148	-556.6461933	-4838.70113	9488	40	3.713572067	70	4.262679877	0	0	0.00737774	18moRep2	40	2	1067	STR D1 Gaba	2	STR D12 Gaba	18mo	No	186	45	1	L6 CT CTX Glut	0.210456831	STR D12 Gaba	2 4	Rep2	-12.71512838	-5.002199608	STR D12 Gaba
11480105-18moRep2	94	50	629.9082556	837.3703188	1148	-469.9518897	-4847.665926	7183	50	3.931825633	94	4.553876892	0	0	0.013086454	18moRep2	50	4	1059	STR D2 Gaba	7	STR D12 Gaba	18mo	No	193	50	2	STR D12 Gaba	0.981936891	STR D12 Gaba	7 1	Rep2	-9.157457788	-8.029955822	STR D12 Gaba
11480107-18moRep2	199	79	719.5528365	436.5816124	1148	-426.8984154	-4857.295715	20677	79	4.382026635	199	5.298317367	1	0.050251256	0.00962422	18moRep2	79	20	14947	Astro-TE NN	4	Astro-TE NN	18mo	No	211	79	32	Astro-TE NN	0.720280224	Astro-TE NN	4 0	Rep2	1.494025629	0.586876434	Astro-TE NN
11480114-18moRep2	192	67	742.3065777	1554.242677	1148	-546.9596626	-4859.739964	9593	67	4.219507705	192	5.262690189	0	0	0.020014594	18moRep2	67	23	5230	Oligo NN	0	Oligo NN	18mo	No	214	67	9	STR D12 Gaba	0.805428455	Oligo NN	0 4	Rep2	-2.607972343	5.887814087	Oligo NN
11480118-18moRep2	150	65	740.5332253	1320.304835	1148	-521.829621	-4859.549468	7404	65	4.189654742	150	5.017279837	0	0	0.020259319	18moRep2	65	2	1067	STR D1 Gaba	2	STR D12 Gaba	18mo	No	201	65	18	STR D12 Gaba	0.954192839	STR D12 Gaba	2 0	Rep2	-12.51918169	-4.804803806	STR D12 Gaba
11480119-18moRep2	141	58	764.6797506	1253.872891	1148	-514.6933769	-4862.143333	5452	58	4.077537444	141	4.955827058	0	0	0.025862069	18moRep2	58	2	1067	STR D1 Gaba	2	STR D12 Gaba	18mo	No	208	58	18	STR D12 Gaba	0.644882629	STR D12 Gaba	2 0	Rep2	-12.57464548	-5.266706902	STR D12 Gaba
11480120-18moRep2	240	72	805.6410901	1757.01965	1148	-568.7423452	-4866.543476	15522	72	4.290459441	240	5.484796933	0	0	0.015461925	18moRep2	72	2	1067	STR D1 Gaba	2	STR D12 Gaba	18mo	No	235	72	18	STR D12 Gaba	0.931270916	STR D12 Gaba	2 11	Rep2	-12.0364184	-4.461749035	STR D12 Gaba
11480125-18moRep2	288	96	840.8090192	965.2822994	1148	-483.6924345	-4870.321281	23971	96	4.574710979	288	5.666426688	1	0.034722222	0.012014518	18moRep2	96	2	1067	STR D1 Gaba	2	STR D12 Gaba	18mo	No	248	96	18	STR D12 Gaba	0.770762455	STR D12 Gaba	2 4	Rep2	-11.8254046	-5.224565464	STR D12 Gaba
11480138-18moRep2	373	110	1050.444358	1500.500797	1148	-541.1866091	-4892.840703	43888	110	4.709530201	373	5.924255797	2	0.053619303	0.008498906	18moRep2	110	20	14947	Astro-TE NN	4	STR D12 Gaba	18mo	No	252	107	32	STR D12 Gaba	0.979617256	Astro-TE NN	4 18	Rep2	-8.733285386	-6.734775978	STR D12 Gaba
11480140-18moRep2	98	49	1017.922281	913.840207	1148	-478.1664285	-4889.34712	12172	49	3.912023005	98	4.59511985	0	0	0.008051265	18moRep2	49	23	5230	Oligo NN	0	Oligo NN	18mo	No	200	50	9	Astro-TE NN	0.716102742	Oligo NN	0 4	Rep2	-0.439064015	8.041549725	Oligo NN
11480142-18moRep2	134	57	1046.578099	757.1309255	1148	-461.3324236	-4892.425382	22593	57	4.060443011	134	4.905274778	3	0.223880597	0.005931041	18moRep2	57	13	5283	Microglia NN	9	Microglia NN	18mo	No	207	57	8	Microglia NN	0.971900509	Microglia NN	9 5	Rep2	0.119640004	-3.265619951	Microglia NN
11480143-18moRep2	391	103	1049.439159	1804.620713	1148	-573.8557407	-4892.732722	20644	103	4.644390899	391	5.97126184	1	0.025575448	0.018940128	18moRep2	103	2	1067	STR D1 Gaba	2	STR D12 Gaba	18mo	No	251	99	18	STR D12 Gaba	0.961171405	STR D12 Gaba	2 11	Rep2	-12.73392816	-4.342724281	STR D12 Gaba
11480144-18moRep2	94	52	1029.180608	291.9958329	1148	-411.3667399	-4890.556511	9839	52	3.970291914	94	4.553876892	0	0	0.009553816	18moRep2	52	4	1059	STR D2 Gaba	7	STR D12 Gaba	18mo	No	193	52	2	STR D12 Gaba	0.825264975	STR D12 Gaba	7 12	Rep2	-10.07740255	-7.207454639	STR D12 Gaba
11480148-18moRep2	197	74	1104.264468	1098.759286	1148	-498.0307827	-4898.62216	13219	74	4.317488114	197	5.288267031	1	0.050761421	0.014902791	18moRep2	74	2	1067	STR D1 Gaba	2	STR D12 Gaba	18mo	No	217	74	1	STR D12 Gaba	0.864860553	STR D12 Gaba	2 2	Rep2	-11.39370485	-2.842853027	STR D12 Gaba
11480152-18moRep2	97	54	1161.635156	660.355839	1148	-450.9366624	-4904.785026	20543	54	4.007333185	97	4.584967479	0	0	0.004721803	18moRep2	54	3	5255	Endo NN	3	Endo NN	18mo	No	194	54	45	Endo NN	0.299180158	Endo NN	3 2	Rep2	6.863704246	3.304889244	Endo NN
11480165-18moRep2	105	55	1218.769814	146.4280496	1148	-395.7295756	-4910.922539	14510	55	4.025351691	105	4.663439094	1	0.095238095	0.007236389	18moRep2	55	13	5283	Microglia NN	9	Microglia NN	18mo	No	196	56	8	Microglia NN	0.918024493	Microglia NN	9 5	Rep2	-0.720556516	-3.66739698	Microglia NN
11480168-18moRep2	96	48	1198.182233	278.2447073	1148	-409.8895682	-4908.710982	4818	48	3.891820298	96	4.574710979	0	0	0.01992528	18moRep2	48	2	1067	STR D1 Gaba	2	STR D12 Gaba	18mo	No	195	50	1	STR D12 Gaba	0.837672593	STR D12 Gaba	2 19	Rep2	-11.8793902	-4.344428974	STR D12 Gaba
11480170-18moRep2	93	50	1205.052731	1456.786859	1148	-536.4907759	-4909.449024	9482	50	3.931825633	93	4.543294782	1	0.107526882	0.009808057	18moRep2	50	4	1059	STR D2 Gaba	7	STR D12 Gaba	18mo	No	192	51	2	STR D12 Gaba	0.778128767	STR D12 Gaba	7 1	Rep2	-9.082255799	-6.925229507	STR D12 Gaba
11480175-18moRep2	71	41	1261.888033	1838.677691	1148	-577.514205	-4915.554378	7136	41	3.737669618	71	4.276666119	1	0.14084507	0.009949552	18moRep2	41	20	14947	Astro-TE NN	4	Astro-TE NN	18mo	No	187	46	32	Astro-TE NN	0.87028613	Astro-TE NN	4 11	Rep2	0.3634925	-0.616123932	Astro-TE NN
11480176-18moRep2	364	99	1320.970803	466.4523524	1148	-430.1071863	-4921.90116	21680	99	4.605170186	364	5.899897354	2	0.054945055	0.016789668	18moRep2	99	4	1059	STR D2 Gaba	7	STR D12 Gaba	18mo	No	253	99	25	STR D12 Gaba	0.988190174	STR D12 Gaba	7 0	Rep2	-9.277751405	-8.349051434	STR D12 Gaba
11480177-18moRep2	55	31	1334.380819	1882.823673	1148	-582.2564493	-4923.34169	8592	31	3.465735903	55	4.025351691	0	0	0.006401304	18moRep2	31	20	14947	Astro-TE NN	4	Astro-TE NN	18mo	No	178	41	32	Astro-TE NN	0.403656091	Astro-TE NN	4 0	Rep2	1.768282335	0.19740395	Astro-TE NN
11480187-18moRep2	42	31	1385.793081	637.3666902	1148	-448.4671249	-4928.864491	16968	31	3.465735903	42	3.761200116	0	0	0.002475248	18moRep2	31	3	5255	Endo NN	2	STR D12 Gaba	18mo	No	162	46	2	VLMC NN	0.509192618	STR D12 Gaba	2 4	Rep2	-9.819124658	-6.56426664	STR D12 Gaba
11480189-18moRep2	382	108	1405.13837	309.5761844	1148	-413.2552542	-4930.942598	23430	108	4.691347882	382	5.948034989	4	0.104712042	0.016303884	18moRep2	108	4	1059	STR D2 Gaba	7	STR D12 Gaba	18mo	No	257	106	25	STR D12 Gaba	0.918371547	STR D12 Gaba	7 0	Rep2	-8.341896493	-8.332899052	STR D12 Gaba
11480191-18moRep2	59	33	1400.108727	143.3373561	1148	-395.3975676	-4930.402305	8949	33	3.526360525	59	4.094344562	0	0	0.006592915	18moRep2	33	3	5255	Endo NN	3	STR D12 Gaba	18mo	No	178	42	5	Astro-TE NN	0.428138897	Endo NN	3 2	Rep2	5.831576388	3.458493275	Endo NN
11480192-18moRep2	192	84	1463.050631	1102.63423	1148	-498.4470364	-4937.163642	26328	84	4.442651256	192	5.262690189	0	0	0.007292616	18moRep2	84	20	14947	Astro-TE NN	4	Astro-TE NN	18mo	No	209	84	32	Astro-TE NN	0.653536046	Astro-TE NN	4 0	Rep2	1.296285551	-0.038391135	Astro-TE NN
11480193-18moRep2	127	58	1453.980347	934.0060529	1148	-480.3326815	-4936.189295	26103	58	4.077537444	127	4.852030264	1	0.078740157	0.004865341	18moRep2	58	13	5283	Microglia NN	9	Microglia NN	18mo	No	205	58	8	Microglia NN	0.789574459	Microglia NN	9 5	Rep2	0.228140306	-2.98638888	Microglia NN
11480194-18moRep2	386	105	1578.51195	440.030711	1148	-427.268924	-4949.566713	43893	105	4.663439094	386	5.958424693	1	0.025906736	0.008794113	18moRep2	105	23	5230	Oligo NN	0	Oligo NN	18mo	No	254	102	9	Oligo NN	0.582822253	Oligo NN	0 4	Rep2	0.102256265	7.945588154	Oligo NN
11480196-18moRep2	277	92	1591.55001	1532.147723	1148	-544.5861812	-4950.967286	26245	92	4.532599493	277	5.627621114	1	0.036101083	0.010554391	18moRep2	92	2	1067	STR D1 Gaba	2	STR D12 Gaba	18mo	No	240	92	18	STR D12 Gaba	0.799854706	STR D12 Gaba	2 17	Rep2	-12.38567491	-3.950930315	STR D12 Gaba
11480198-18moRep2	95	51	1609.277592	1335.03395	1148	-523.4118501	-4952.871616	15847	51	3.951243719	95	4.564348191	1	0.105263158	0.005994826	18moRep2	51	3	5255	Endo NN	3	Endo NN	18mo	No	187	51	5	Astro-TE NN	0.336229221	Endo NN	3 0	Rep2	5.726520102	3.700601143	Endo NN
11480205-18moRep2	346	96	1674.253146	677.0370776	1148	-452.7285923	-4959.851412	23761	96	4.574710979	346	5.84932478	1	0.028901734	0.014561677	18moRep2	96	2	1067	STR D1 Gaba	2	STR D12 Gaba	18mo	No	246	96	18	STR D12 Gaba	0.942223703	STR D12 Gaba	2 0	Rep2	-12.45209642	-4.718508678	STR D12 Gaba
11480209-18moRep2	296	102	1735.413162	1974.525271	1148	-592.1072068	-4966.421336	23821.5	102	4.634728988	296	5.693732139	1	0.033783784	0.01242575	18moRep2	102	15	5203	OPC NN	0	STR D12 Gaba	18mo	No	250	102	11	STR D12 Gaba	0.753841992	Oligo NN	0 4	Rep2	-11.67967363	-4.557012039	Oligo NN
11480211-18moRep2	128	64	1733.38807	137.3780279	1148	-394.7574053	-4966.203797	18123	64	4.17438727	128	4.859812404	3	0.234375	0.007062848	18moRep2	64	9	5244	SMC NN	6	STR D12 Gaba	18mo	No	212	64	12	Peri NN	0.935728854	Peri NN	6 7	Rep2	9.840161841	8.064621014	Peri NN
11480212-18moRep2	280	81	1726.821845	1304.333195	1148	-520.1139175	-4965.49844	14493	81	4.406719247	280	5.638354669	2	0.071428571	0.019319672	18moRep2	81	4	1059	STR D2 Gaba	7	STR D12 Gaba	18mo	No	244	81	25	STR D12 Gaba	0.971048172	STR D12 Gaba	7 2	Rep2	-9.953119714	-8.209566074	STR D12 Gaba
11480214-18moRep2	74	35	1736.975724	428.0007283	1148	-425.9766407	-4966.589189	12358	35	3.583518938	74	4.317488114	0	0	0.005988024	18moRep2	35	3	5255	Endo NN	3	Endo NN	18mo	No	187	41	45	RGL	0.663859675	Endo NN	3 19	Rep2	6.976073306	3.636205715	Endo NN
11480216-18moRep2	284	88	1783.792354	310.0619268	1148	-413.3074335	-4971.618319	20718	88	4.48863637	284	5.65248918	1	0.035211268	0.013707887	18moRep2	88	4	1059	STR D2 Gaba	2	STR D12 Gaba	18mo	No	240	88	18	STR D12 Gaba	0.966274402	STR D12 Gaba	2 12	Rep2	-11.15306707	-5.986276108	STR D12 Gaba
11480224-18moRep2	100	46	1883.361171	1124.966048	1148	-500.8459622	-4982.314188	18163.5	46	3.850147602	100	4.615120517	1	0.1	0.005505547	18moRep2	46	20	14947	Astro-TE NN	4	Astro-TE NN	18mo	No	197	47	7	Astro-TE NN	0.537702189	Astro-TE NN	4 0	Rep2	1.32617132	1.275791091	Astro-TE NN
11480237-18moRep2	55	38	1935.717584	1234.686954	1148	-512.6323877	-4987.938412	15116	38	3.663561646	55	4.025351691	0	0	0.003638529	18moRep2	38	23	5230	Oligo NN	0	Oligo NN	18mo	No	176	47	16	RGL	0.521488391	Oligo NN	0 4	Rep2	-0.12448306	5.594950718	Oligo NN
11480241-18moRep2	218	67	1956.410841	1957.030704	1148	-590.2279076	-4990.161321	28558.25	67	4.219507705	218	5.38907173	1	0.04587156	0.007633521	18moRep2	67	4	1059	STR D2 Gaba	7	STR D12 Gaba	18mo	No	221	67	25	STR D12 Gaba	0.97701627	STR D12 Gaba	7 7	Rep2	-8.525708634	-7.980610329	STR D12 Gaba
11490001-18moRep2	128	41	44.81330722	139.9550101	1149	-195.0342296	-4784.813929	22260	41	3.737669618	128	4.859812404	0	0	0.005750225	18moRep2	41	0	5230	Oligo NN	0	Oligo NN	18mo	No	209	41	9	Oligo NN	0.919873407	Oligo NN	0 4	Rep2	-0.237008039	5.271085304	Oligo NN
11490002-18moRep2	88	49	56.00851534	664.6499251	1149	-251.3979412	-4786.01654	14272.5	49	3.912023005	88	4.48863637	0	0	0.006165703	18moRep2	49	3	5255	Endo NN	3	Astro-TE NN	18mo	No	189	52	45	Astro-TE NN	0.286351764	Endo NN	3 2	Rep2	6.291388076	2.847193998	Endo NN
11490022-18moRep2	108	52	92.85505956	511.8214405	1149	-234.9808188	-4789.974665	15784.5	52	3.970291914	108	4.691347882	1	0.092592593	0.006842155	18moRep2	52	15	5203	OPC NN	0	OPC NN	18mo	No	204	52	11	OPC NN	0.531221581	Oligo NN	0 8	Rep2	0.134174105	0.512635869	Oligo NN
11490024-18moRep2	177	67	167.7263951	1358.7522	1149	-325.959709	-4798.017484	24737.5	67	4.219507705	177	5.18178355	0	0	0.007155129	18moRep2	67	23	5230	Oligo NN	0	Oligo NN	18mo	No	207	67	9	Oligo NN	1	Oligo NN	0 4	Rep2	-0.669950444	5.723593277	Oligo NN
11490029-18moRep2	77	48	173.2413472	462.4561422	1149	-229.6779059	-4798.60991	9679	48	3.891820298	77	4.356708827	0	0	0.007955367	18moRep2	48	15	5203	OPC NN	0	Astro-TE NN	18mo	No	182	53	11	OPC NN	0.359116394	Oligo NN	0 8	Rep2	-0.078572976	0.737616641	Oligo NN
11490031-18moRep2	173	72	215.7305753	366.4260574	1149	-219.3621741	-4803.174183	9717	72	4.290459441	173	5.159055299	1	0.057803468	0.017803849	18moRep2	72	2	1067	STR D1 Gaba	2	STR D1 Sema5a Gaba	18mo	No	212	72	1	STR D1 Sema5a Gaba	0.93693438	STR D12 Gaba	2 16	Rep2	-11.26117464	-4.245805222	STR D1 Sema5a Gaba
11490032-18moRep2	159	66	247.3571023	132.2788068	1149	-194.2096375	-4806.571564	17600	66	4.204692619	159	5.075173815	3	0.188679245	0.009034091	18moRep2	66	2	1067	STR D1 Gaba	2	STR D12 Gaba	18mo	No	204	66	1	STR D1 Sema5a Gaba	0.776576953	STR D12 Gaba	2 16	Rep2	-10.96263548	-3.611850935	STR D1 Sema5a Gaba
11490033-18moRep2	291	91	283.6046018	1748.219694	1149	-367.7970375	-4810.465338	31075	91	4.521788577	291	5.676753802	2	0.068728522	0.009364441	18moRep2	91	23	5230	Oligo NN	0	STR D12 Gaba	18mo	No	245	91	9	STR D12 Gaba	0.474347709	Oligo NN	0 4	Rep2	-10.89116808	-4.222293812	Oligo NN
11490040-18moRep2	178	73	333.348114	576.8494904	1149	-241.9662538	-4815.808879	13441	73	4.304065093	178	5.187385806	2	0.112359551	0.013243062	18moRep2	73	2	1067	STR D1 Gaba	2	STR D12 Gaba	18mo	No	208	73	18	STR D12 Gaba	0.688359995	STR D12 Gaba	2 0	Rep2	-11.84160372	-4.469095188	STR D12 Gaba
11490041-18moRep2	277	77	331.9065265	231.1788252	1149	-204.8336629	-4815.654021	13790	77	4.356708827	277	5.627621114	2	0.072202166	0.02008702	18moRep2	77	4	1059	STR D2 Gaba	7	STR D12 Gaba	18mo	No	242	77	25	STR D12 Gaba	0.682213988	STR D12 Gaba	7 17	Rep2	-8.206923921	-8.218812901	STR D12 Gaba
11490044-18moRep2	339	107	384.7288263	350.876288	1149	-217.6917888	-4821.328292	15916	107	4.682131227	339	5.828945618	3	0.088495575	0.021299321	18moRep2	107	2	1067	STR D1 Gaba	2	STR D12 Gaba	18mo	No	243	107	18	STR D12 Gaba	0.410508987	STR D12 Gaba	2 11	Rep2	-12.57433077	-4.70475145	STR D12 Gaba
11490056-18moRep2	350	100	516.4861351	1957.687361	1149	-390.298447	-4835.481909	19564	100	4.615120517	350	5.860786223	1	0.028571429	0.017890002	18moRep2	100	2	1067	STR D1 Gaba	2	STR D12 Gaba	18mo	No	246	100	18	STR D12 Gaba	0.588927167	STR D12 Gaba	2 0	Rep2	-12.56325288	-4.262242752	STR D12 Gaba
11490060-18moRep2	205	85	569.9245958	642.1624411	1149	-248.9822935	-4841.222369	16763	85	4.454347296	205	5.327876169	0	0	0.012229315	18moRep2	85	4	1059	STR D2 Gaba	7	STR D12 Gaba	18mo	No	214	85	2	STR D12 Gaba	0.879823061	STR D12 Gaba	7 1	Rep2	-8.926480729	-8.560000378	STR D12 Gaba
11490067-18moRep2	140	63	696.3265404	1905.508668	1149	-384.6933139	-4854.800703	25740.5	63	4.158883083	140	4.94875989	1	0.071428571	0.0054389	18moRep2	63	3	5255	Endo NN	3	Astro-TE NN	18mo	No	209	63	45	Astro-TE NN	0.45390544	Endo NN	3 2	Rep2	-9.646306474	-6.130906063	Endo NN
11490075-18moRep2	82	40	767.2241012	749.2074567	1149	-260.4812698	-4862.416651	7510	40	3.713572067	82	4.418840608	0	0	0.010918775	18moRep2	40	4	1059	STR D2 Gaba	7	STR D12 Gaba	18mo	No	187	42	2	STR D12 Gaba	0.965315805	STR D12 Gaba	7 0	Rep2	-8.957906205	-7.568601089	STR D12 Gaba
11490077-18moRep2	121	49	770.5105506	669.2262915	1149	-251.889543	-4862.769688	4123	49	3.912023005	121	4.804021045	0	0	0.029347562	18moRep2	49	4	1059	STR D2 Gaba	7	STR D12 Gaba	18mo	No	208	50	25	STR D12 Gaba	1	STR D12 Gaba	7 1	Rep2	-8.580697496	-8.491299587	STR D12 Gaba
11490080-18moRep2	137	62	820.3906894	1624.513595	1149	-354.5082964	-4868.127906	7282	62	4.143134726	137	4.927253685	1	0.072992701	0.018813513	18moRep2	62	2	1067	STR D1 Gaba	2	STR D12 Gaba	18mo	No	209	62	1	STR D12 Gaba	0.777215527	STR D12 Gaba	2 4	Rep2	-11.66387697	-3.916366774	STR D12 Gaba
11490085-18moRep2	153	66	903.7194403	920.4399811	1149	-278.8753886	-4877.079237	12721	66	4.204692619	153	5.036952602	1	0.065359477	0.012027356	18moRep2	66	2	1067	STR D1 Gaba	2	STR D12 Gaba	18mo	No	202	66	1	STR D12 Gaba	0.762339853	STR D12 Gaba	2 5	Rep2	-13.07085939	-5.216379124	STR D12 Gaba
11490088-18moRep2	212	69	1014.890807	1362.004636	1149	-326.3090918	-4889.021473	10138	69	4.248495242	212	5.361292166	1	0.047169811	0.020911422	18moRep2	69	4	1059	STR D2 Gaba	7	STR D12 Gaba	18mo	No	218	69	25	STR D12 Gaba	1	STR D12 Gaba	7 2	Rep2	-8.278671701	-8.212990719	STR D12 Gaba
11490090-18moRep2	187	70	1056.943971	911.5423961	1149	-277.9195933	-4893.538903	23363	70	4.262679877	187	5.236441963	0	0	0.008004109	18moRep2	70	9	5244	SMC NN	6	Peri NN	18mo	No	209	70	12	Peri NN	0.424530101	Peri NN	6 7	Rep2	9.865660232	8.270433468	Peri NN
11490092-18moRep2	81	50	1057.265756	549.9212803	1149	-239.073575	-4893.57347	16184	50	3.931825633	81	4.406719247	1	0.12345679	0.005004943	18moRep2	50	3	5255	Endo NN	3	Endo NN	18mo	No	181	53	45	Astro-TE NN	0.865665769	Endo NN	3 2	Rep2	7.579142611	3.549823565	Endo NN
11490095-18moRep2	293	105	1065.008499	351.1390894	1149	-217.7200194	-4894.40521	14825	105	4.663439094	293	5.683579767	1	0.034129693	0.019763912	18moRep2	105	2	1067	STR D1 Gaba	2	STR D12 Gaba	18mo	No	248	105	1	STR D12 Gaba	0.859734984	STR D12 Gaba	2 0	Rep2	-11.19779249	-2.64194985	STR D12 Gaba
11490097-18moRep2	293	90	1091.16644	76.06946334	1149	-188.1715244	-4897.215145	22143	90	4.510859507	293	5.683579767	3	0.102389078	0.013232173	18moRep2	90	4	1059	STR D2 Gaba	7	STR D12 Gaba	18mo	No	246	90	2	STR D12 Gaba	1	STR D12 Gaba	7 7	Rep2	-9.966027696	-6.635099846	STR D12 Gaba
11490100-18moRep2	110	46	1192.617121	661.0885321	1149	-251.0153697	-4908.113167	18434	46	3.850147602	110	4.709530201	0	0	0.005967234	18moRep2	46	3	5255	Endo NN	3	Endo NN	18mo	No	206	47	5	Astro-TE NN	0.503045273	Endo NN	3 2	Rep2	5.86919884	3.298533243	Endo NN
11490101-18moRep2	144	62	1170.523925	1871.036097	1149	-380.9902057	-4905.739875	20251	62	4.143134726	144	4.976733742	0	0	0.00711076	18moRep2	62	23	5230	Oligo NN	0	STR D12 Gaba	18mo	No	205	62	9	Astro-TE NN	0.438272008	Oligo NN	0 4	Rep2	-1.677966435	5.70931105	Oligo NN
11490102-18moRep2	278	91	1175.973047	1464.650106	1149	-337.3354606	-4906.32523	14210	91	4.521788577	278	5.631211782	1	0.035971223	0.019563688	18moRep2	91	2	1067	STR D1 Gaba	2	STR D12 Gaba	18mo	No	241	91	1	STR D12 Gaba	0.822736405	STR D12 Gaba	2 11	Rep2	-12.46624704	-3.692459303	STR D12 Gaba
11490103-18moRep2	101	47	1159.478552	392.3160173	1149	-222.1433222	-4904.55336	7623	47	3.871201011	101	4.624972813	0	0	0.013249377	18moRep2	47	2	1067	STR D1 Gaba	2	STR D12 Gaba	18mo	No	199	49	1	L5 ET CTX Glut	0.181533849	STR D12 Gaba	2 13	Rep2	-11.44341512	-3.869801241	STR D12 Gaba
11490112-18moRep2	154	72	1238.849226	462.5125289	1149	-229.6839631	-4913.079507	11693	72	4.290459441	154	5.043425117	1	0.064935065	0.013170273	18moRep2	72	20	14947	Astro-TE NN	4	Astro-TE NN	18mo	No	200	72	32	Astro-TE NN	0.754976926	Astro-TE NN	4 0	Rep2	1.155853551	0.141328526	Astro-TE NN
11490116-18moRep2	154	65	1228.963713	368.6251113	1149	-219.5984006	-4912.017586	8984	65	4.189654742	154	5.043425117	0	0	0.017141585	18moRep2	65	2	1067	STR D1 Gaba	2	STR D12 Gaba	18mo	No	207	65	1	STR D12 Gaba	0.269658507	STR D12 Gaba	2 11	Rep2	-12.89680334	-4.977717358	STR D12 Gaba
11490119-18moRep2	322	95	1258.084934	949.6627974	1149	-282.0145583	-4915.145843	12233	95	4.564348191	322	5.777652323	1	0.031055901	0.026322243	18moRep2	95	2	1067	STR D1 Gaba	2	STR D12 Gaba	18mo	No	246	95	18	STR D12 Gaba	0.955599931	STR D12 Gaba	2 0	Rep2	-12.04393049	-4.544870335	STR D12 Gaba
11490123-18moRep2	131	56	1317.968972	1040.344239	1149	-291.7557288	-4921.578698	11248	56	4.043051268	131	4.882801923	2	0.152671756	0.011646515	18moRep2	56	2	1067	STR D1 Gaba	2	STR D12 Gaba	18mo	No	214	56	18	STR D12 Gaba	0.690109528	STR D12 Gaba	2 18	Rep2	-12.06001611	-4.947890717	STR D12 Gaba
11490125-18moRep2	70	43	1384.419341	1249.022082	1149	-314.1722939	-4928.716921	14084	43	3.784189634	70	4.262679877	0	0	0.004970179	18moRep2	43	15	5203	OPC NN	0	OPC NN	18mo	No	177	48	11	OPC NN	0.912560058	OPC NN	0 1	Rep2	-1.751229245	-0.157783079	OPC NN
11490151-18moRep2	189	69	1496.426878	197.2650969	1149	-201.1905866	-4940.748981	6243	69	4.248495242	189	5.247024072	0	0	0.030273907	18moRep2	69	4	1059	STR D2 Gaba	7	STR D12 Gaba	18mo	No	210	69	25	STR D12 Gaba	1	STR D12 Gaba	7 0	Rep2	-9.441432435	-8.493132549	STR D12 Gaba
11490157-18moRep2	311	94	1541.497598	1080.463346	1149	-296.0653985	-4945.590562	17488	94	4.553876892	311	5.743003188	2	0.064308682	0.017783623	18moRep2	94	4	1059	STR D2 Gaba	7	STR D12 Gaba	18mo	No	246	94	25	STR D12 Gaba	1	STR D12 Gaba	7 1	Rep2	-7.710684735	-7.929683643	STR D12 Gaba
11490158-18moRep2	65	38	1534.798914	1530.376232	1149	-344.3958843	-4944.870977	4973	38	3.663561646	65	4.189654742	1	0.153846154	0.013070581	18moRep2	38	4	1059	STR D2 Gaba	7	STR D12 Gaba	18mo	No	183	46	2	STR D12 Gaba	0.944193522	STR D12 Gaba	7 9	Rep2	-9.919412095	-7.938345867	STR D12 Gaba
11490161-18moRep2	111	62	1577.679256	1220.247783	1149	-311.0813048	-4949.477264	10485	62	4.143134726	111	4.718498871	0	0	0.010586552	18moRep2	62	3	5255	Endo NN	3	Astro-TE NN	18mo	No	206	62	45	STR D12 Gaba	0.752394188	Endo NN	3 2	Rep2	5.634623092	2.424197477	Endo NN
11490164-18moRep2	264	92	1604.12034	1623.877379	1149	-354.4399528	-4952.317615	20600	92	4.532599493	264	5.579729826	1	0.037878788	0.012815534	18moRep2	92	23	5230	Oligo NN	0	Oligo NN	18mo	No	242	92	16	Oligo NN	0.685422865	Oligo NN	0 14	Rep2	-1.296923835	7.160649818	Oligo NN
11490172-18moRep2	165	55	1659.202858	1369.218463	1149	-327.0840146	-4958.234682	12945	55	4.025351691	165	5.111987788	1	0.060606061	0.012746234	18moRep2	55	4	1059	STR D2 Gaba	7	STR D12 Gaba	18mo	No	207	55	25	STR D12 Gaba	1	STR D12 Gaba	7 0	Rep2	-8.770235498	-8.342178303	STR D12 Gaba
11490177-18moRep2	118	43	1681.966925	1910.978097	1149	-385.2808503	-4960.680041	9040	43	3.784189634	118	4.779123493	0	0	0.013053097	18moRep2	43	2	1067	STR D1 Gaba	2	STR D12 Gaba	18mo	No	211	44	1	STR D12 Gaba	0.336572665	STR D12 Gaba	2 6	Rep2	-11.34426828	-2.732622343	STR D12 Gaba
11490184-18moRep2	107	59	1723.994595	245.8663916	1149	-206.4114288	-4965.194732	17207	59	4.094344562	107	4.682131227	2	0.186915888	0.006218399	18moRep2	59	15	5203	OPC NN	0	OPC NN	18mo	No	197	59	11	OPC NN	0.793835228	OPC NN	0 1	Rep2	-0.802105207	0.883736176	OPC NN
11490191-18moRep2	212	77	1777.7939	1292.051244	1149	-318.7945672	-4970.973954	18656	77	4.356708827	212	5.361292166	2	0.094339623	0.011363636	18moRep2	77	2	1067	STR D1 Gaba	2	STR D12 Gaba	18mo	No	219	77	18	STR D12 Gaba	0.833498481	STR D12 Gaba	2 0	Rep2	-12.93328233	-5.055614906	STR D12 Gaba
11490192-18moRep2	133	60	1771.036654	830.1754135	1149	-269.1789995	-4970.248078	8403	60	4.110873864	133	4.8978398	0	0	0.015827681	18moRep2	60	17	527	Sst Gaba	5	STR Prox1 Lhx6 Gaba	18mo	No	215	60	60	STR Prox1 Lhx6 Gaba	0.158943888	STR Prox1 Lhx6 Gaba	5 14	Rep2	-4.340403516	0.044405882	STR Prox1 Lhx6 Gaba
11490194-18moRep2	224	85	1812.784512	743.1316531	1149	-259.8285955	-4974.732711	15868.5	85	4.454347296	224	5.416100402	0	0	0.014116016	18moRep2	85	2	1067	STR D1 Gaba	2	STR D12 Gaba	18mo	No	224	85	18	STR D12 Gaba	0.942699607	STR D12 Gaba	2 12	Rep2	-12.44480653	-4.647004562	STR D12 Gaba
11490201-18moRep2	290	89	1965.980618	1212.007623	1149	-310.1961314	-4991.189324	11705	89	4.49980967	290	5.673323267	2	0.068965517	0.024775737	18moRep2	89	2	1067	STR D1 Gaba	2	STR D12 Gaba	18mo	No	245	89	18	STR D12 Gaba	0.885272848	STR D12 Gaba	2 12	Rep2	-11.68280836	-5.181825596	STR D12 Gaba
11490208-18moRep2	92	53	2024.836935	544.8898084	1149	-238.5330849	-4997.51178	18924.5	53	3.988984047	92	4.532599493	0	0	0.004861423	18moRep2	53	3	5255	Endo NN	3	Endo NN	18mo	No	190	53	45	RGL	0.385837071	Endo NN	3 2	Rep2	6.782050651	3.101105732	Endo NN
11500001-18moRep2	264	93	49.87279843	537.8165074	1150	-37.77325763	-4785.35743	21201	93	4.543294782	264	5.579729826	2	0.075757576	0.012452243	18moRep2	93	4	1059	STR D2 Gaba	7	STR D12 Gaba	18mo	No	241	93	25	STR D12 Gaba	0.987516624	STR D12 Gaba	7 0	Rep2	-8.380315263	-8.174871403	STR D12 Gaba
11500012-18moRep2	273	103	179.195747	1609.212061	1150	-152.8645769	-4799.249543	35019.5	103	4.644390899	273	5.613128106	9	0.32967033	0.007795657	18moRep2	103	9	5244	SMC NN	6	Endo NN	18mo	No	246	103	12	Endo NN	0.78721762	Peri NN	6 17	Rep2	8.719496291	6.922791046	Peri NN
11500013-18moRep2	70	44	115.287262	676.1859269	1150	-52.63716012	-4792.384374	18486	44	3.80666249	70	4.262679877	1	0.142857143	0.003786649	18moRep2	44	13	5283	Microglia NN	9	Microglia NN	18mo	No	180	49	8	Microglia NN	0.907973603	Microglia NN	9 5	Rep2	-0.16735233	-3.285004574	Microglia NN
11500032-18moRep2	271	95	274.5396131	943.3910917	1150	-81.34083993	-4809.49156	13493	95	4.564348191	271	5.605802066	6	0.221402214	0.020084488	18moRep2	95	2	1067	STR D1 Gaba	2	STR D12 Gaba	18mo	No	245	95	1	STR D12 Gaba	0.568755375	STR D12 Gaba	2 2	Rep2	-11.17198034	-2.99620505	STR D12 Gaba
11500033-18moRep2	301	93	315.7966657	1838.921423	1150	-177.5403872	-4813.92347	19659.5	93	4.543294782	301	5.710427017	2	0.066445183	0.015310664	18moRep2	93	2	1067	STR D1 Gaba	2	STR D12 Gaba	18mo	No	247	93	18	STR D12 Gaba	0.545714425	STR D12 Gaba	2 4	Rep2	-12.3344111	-4.760266262	STR D12 Gaba
11500038-18moRep2	124	68	327.8704301	592.0675224	1150	-43.60100338	-4815.220456	16439	68	4.234106505	124	4.828313737	0	0	0.007543038	18moRep2	68	28	1276	STR-PAL Chst9 Gaba	2	STR D1 Sema5a Gaba	18mo	No	215	68	24	STR-PAL Chst9 Gaba	0.948147126	STR-PAL Chst9 Gaba	2 1	Rep2	-8.154185731	-2.521416145	STR-PAL Chst9 Gaba
11500063-18moRep2	409	93	407.0623905	344.6303733	1150	-17.02084088	-4823.727405	14842	93	4.543294782	409	6.01615716	1	0.024449878	0.027556933	18moRep2	93	4	1059	STR D2 Gaba	7	STR D12 Gaba	18mo	No	248	87	25	STR D12 Gaba	0.689823353	STR D12 Gaba	7 0	Rep2	-8.573919732	-7.881306606	STR D12 Gaba
11500064-18moRep2	49	32	398.5926271	717.0537434	1150	-57.02725759	-4822.817567	9657	32	3.496507561	49	3.912023005	0	0	0.00507404	18moRep2	32	13	5283	Microglia NN	9	Microglia NN	18mo	No	174	40	8	RGL	0.497427085	Microglia NN	9 5	Rep2	0.390023272	-3.177893597	Microglia NN
11500065-18moRep2	223	67	427.7189457	1947.841762	1150	-189.2408143	-4825.946371	18242.5	67	4.219507705	223	5.411646052	0	0	0.012224202	18moRep2	67	4	1059	STR D2 Gaba	7	STR D12 Gaba	18mo	No	223	67	25	STR D12 Gaba	0.960319805	STR D12 Gaba	7 2	Rep2	-9.995016534	-8.1514463	STR D12 Gaba
11500066-18moRep2	121	59	410.4261222	242.3090191	1150	-6.029289163	-4824.088744	9624	59	4.094344562	121	4.804021045	0	0	0.012572735	18moRep2	59	2	1067	STR D1 Gaba	2	STR D12 Gaba	18mo	No	211	59	58	STR D1 Sema5a Gaba	0.74072788	STR D12 Gaba	2 5	Rep2	-12.64948602	-3.135154444	STR D12 Gaba
11500068-18moRep2	75	41	433.3732506	1621.425946	1150	-154.1766153	-4826.553767	8217	41	3.737669618	75	4.33073334	0	0	0.009127419	18moRep2	41	0	5230	Oligo NN	0	Oligo NN	18mo	No	193	49	16	Oligo NN	0.654880076	Oligo NN	0 4	Rep2	-1.94127043	7.460532707	Oligo NN
11500070-18moRep2	71	45	518.1276496	185.9791569	1150	0.02177026	-4835.658244	8492	45	3.828641396	71	4.276666119	3	0.422535211	0.00836081	18moRep2	45	20	14947	Astro-TE NN	4	Astro-TE NN	18mo	No	185	51	32	Astroependymal NN	0.481681243	Astro-TE NN	4 0	Rep2	1.61485986	1.064936203	Astro-TE NN
11500072-18moRep2	161	64	560.6305287	1358.636856	1150	-125.9473185	-4840.223983	16437	64	4.17438727	161	5.087596335	0	0	0.009794975	18moRep2	64	3	5255	Endo NN	3	Endo NN	18mo	No	204	64	45	STR D12 Gaba	0.7304323	Endo NN	3 2	Rep2	6.043869059	2.667700809	Endo NN
11500073-18moRep2	316	94	536.4441442	1044.397219	1150	-92.19110748	-4837.625836	15173	94	4.553876892	316	5.758901774	1	0.03164557	0.020826468	18moRep2	94	2	1067	STR D1 Gaba	2	STR D1 Sema5a Gaba	18mo	No	242	94	1	STR D1 Sema5a Gaba	1	STR D12 Gaba	2 16	Rep2	-11.28312917	-4.239117104	STR D1 Sema5a Gaba
11500081-18moRep2	307	99	585.1646539	315.6335612	1150	-13.90594896	-4842.859484	24427	99	4.605170186	307	5.730099783	2	0.06514658	0.01256806	18moRep2	99	2	1067	STR D1 Gaba	2	STR D1 Sema5a Gaba	18mo	No	247	99	1	STR D1 Sema5a Gaba	0.786756083	STR D1 Sema5a Gaba	2 9	Rep2	-10.00164171	-3.066366392	STR D1 Sema5a Gaba
11500097-18moRep2	306	97	643.1996634	1051.712898	1150	-92.97697144	-4849.093714	13072	97	4.584967479	306	5.726847748	3	0.098039216	0.023408813	18moRep2	97	5	1658	ZI Pax6 Gaba	5	MEA-BST Gaba	18mo	No	246	97	4	RLP Neur	0.259115583	RLP Neur	5 0	Rep2	-5.970527608	-1.693802076	RLP Neur
11500103-18moRep2	393	107	709.7456352	730.0363779	1150	-58.42187654	-4856.242207	17813	107	4.682131227	393	5.976350909	4	0.10178117	0.022062539	18moRep2	107	2	1067	STR D1 Gaba	2	STR D12 Gaba	18mo	No	252	105	1	STR D12 Gaba	0.910820365	STR D12 Gaba	2 19	Rep2	-11.6137795	-3.770076233	STR D12 Gaba
11500108-18moRep2	294	98	738.1078424	616.6880247	1150	-46.2457839	-4859.288928	13937	98	4.59511985	294	5.686975356	1	0.034013605	0.021094927	18moRep2	98	15	5203	OPC NN	0	STR D12 Gaba	18mo	No	249	98	11	OPC NN	1	OPC NN	0 22	Rep2	-2.323168237	-0.249255019	OPC NN
11500110-18moRep2	308	92	752.8871154	1838.697032	1150	-177.5162828	-4860.876546	16477	92	4.532599493	308	5.733341277	5	0.162337662	0.018692723	18moRep2	92	23	5230	Oligo NN	0	STR D12 Gaba	18mo	No	241	92	9	STR D12 Gaba	0.66289538	Oligo NN	0 4	Rep2	-11.73224493	-4.692148167	Oligo NN
11500111-18moRep2	400	102	768.9108714	1410.725034	1150	-131.5427283	-4862.597848	19657	102	4.634728988	400	5.993961427	0	0	0.020348985	18moRep2	102	2	1067	STR D1 Gaba	2	STR D12 Gaba	18mo	No	254	98	18	STR D12 Gaba	0.779557201	STR D12 Gaba	2 11	Rep2	-11.84260603	-3.638253885	STR D12 Gaba
11500112-18moRep2	213	81	757.5817237	1552.881548	1150	-146.8134476	-4861.380849	13668	81	4.406719247	213	5.365976015	2	0.093896714	0.015583845	18moRep2	81	2	1067	STR D1 Gaba	2	STR D12 Gaba	18mo	No	216	81	18	STR D12 Gaba	0.914400163	STR D12 Gaba	2 11	Rep2	-13.05110307	-4.076773125	STR D12 Gaba
11500116-18moRep2	282	84	783.0237483	494.1423223	1150	-33.08169478	-4864.113879	17896	84	4.442651256	282	5.645446898	1	0.035460993	0.015757711	18moRep2	84	4	1059	STR D2 Gaba	7	STR D12 Gaba	18mo	No	245	84	25	STR D12 Gaba	1	STR D12 Gaba	7 0	Rep2	-8.309272248	-7.917471844	STR D12 Gaba
11500117-18moRep2	81	43	780.0390829	286.3682739	1150	-10.76221692	-4863.793261	16094	43	3.784189634	81	4.406719247	0	0	0.005032932	18moRep2	43	23	5230	Oligo NN	0	Oligo NN	18mo	No	188	45	47	RGL	0.399693093	Oligo NN	0 4	Rep2	1.054693501	5.363713783	Oligo NN
11500118-18moRep2	133	65	832.1217962	1137.761409	1150	-102.2204638	-4869.388084	19196	65	4.189654742	133	4.8978398	2	0.15037594	0.006928527	18moRep2	65	15	5203	OPC NN	0	Astro-TE NN	18mo	No	212	65	11	OPC NN	0.662550911	Oligo NN	0 8	Rep2	-0.591550011	0.541023118	Oligo NN
11500126-18moRep2	37	23	833.4514212	1889.428682	1150	-182.9659717	-4869.530914	3870	23	3.17805383	37	3.63758616	0	0	0.009560724	18moRep2	23	20	14947	Astro-TE NN	0	Oligo NN	18mo	No	167	41	16	Astro-TE NN	0.460526142	Oligo NN	0 4	Rep2	0.512339633	6.009402317	Oligo NN
11500129-18moRep2	71	38	867.8732133	1682.231685	1150	-160.7084818	-4873.228568	16721	38	3.663561646	71	4.276666119	0	0	0.004246158	18moRep2	38	3	5255	Endo NN	3	STR D12 Gaba	18mo	No	188	42	45	Astro-TE NN	0.514210576	Endo NN	3 2	Rep2	5.543691676	3.146287245	Endo NN
11500130-18moRep2	49	28	849.2221672	1256.239841	1150	-114.9476392	-4871.225037	6054	28	3.36729583	49	3.912023005	0	0	0.008093822	18moRep2	28	20	14947	Astro-TE NN	4	Astro-TE NN	18mo	No	171	39	7	ABC NN	0.431894186	Astro-TE NN	4 0	Rep2	1.877631109	0.839768511	Astro-TE NN
11500134-18moRep2	40	24	853.1703728	434.2275997	1150	-26.64554294	-4871.649161	3058	24	3.218875825	40	3.713572067	0	0	0.013080445	18moRep2	24	4	1059	STR D2 Gaba	7	STR D12 Gaba	18mo	No	172	39	2	STR D12 Gaba	0.836854084	STR D12 Gaba	7 7	Rep2	-10.54522844	-6.544990021	STR D12 Gaba
11500139-18moRep2	90	53	925.9173235	1241.653617	1150	-113.3807596	-4879.463775	11418	53	3.988984047	90	4.510859507	0	0	0.007882291	18moRep2	53	20	14947	Astro-TE NN	4	Astro-TE NN	18mo	No	188	54	32	Astro-TE NN	0.748071276	Astro-TE NN	4 0	Rep2	1.157324117	0.339046848	Astro-TE NN
11500141-18moRep2	120	51	951.701784	1946.411142	1150	-189.0871344	-4882.23359	15975	51	3.951243719	120	4.795790546	1	0.083333333	0.007511737	18moRep2	51	4	1059	STR D2 Gaba	7	STR D12 Gaba	18mo	No	205	51	2	STR D12 Gaba	0.959194681	STR D12 Gaba	7 7	Rep2	-10.11519476	-6.688749748	STR D12 Gaba
11500142-18moRep2	96	47	934.0969541	1414.180323	1150	-131.9139019	-4880.342446	6993	47	3.871201011	96	4.574710979	0	0	0.013728014	18moRep2	47	3	5255	Endo NN	3	Endo NN	18mo	No	192	47	45	Astro-TE NN	0.478288581	Endo NN	3 2	Rep2	6.089510005	2.828868193	Endo NN
11500146-18moRep2	113	50	1005.98605	605.6443336	1150	-45.0594499	-4888.064908	9821	50	3.931825633	113	4.736198448	0	0	0.011505957	18moRep2	50	2	1067	STR D1 Gaba	2	STR D12 Gaba	18mo	No	210	50	1	STR D12 Gaba	0.47147993	STR D12 Gaba	2 4	Rep2	-11.90068861	-4.623931843	STR D12 Gaba
11500148-18moRep2	310	92	1023.534636	1586.164158	1150	-150.3887279	-4889.95001	13353	92	4.532599493	310	5.739792912	1	0.032258065	0.023215757	18moRep2	92	2	1067	STR D1 Gaba	2	STR D12 Gaba	18mo	No	247	92	18	STR D12 Gaba	0.903856072	STR D12 Gaba	2 11	Rep2	-12.04927488	-4.099140125	STR D12 Gaba
11500159-18moRep2	188	78	1066.227487	536.7774832	1150	-37.66164371	-4894.536156	12071	78	4.369447852	188	5.241747015	0	0	0.015574517	18moRep2	78	4	1059	STR D2 Gaba	7	STR D12 Gaba	18mo	No	211	78	2	STR D12 Gaba	0.970451518	STR D12 Gaba	7 7	Rep2	-10.12758966	-7.404563385	STR D12 Gaba
11500160-18moRep2	253	78	1111.348618	116.1777455	1150	7.51996875	-4899.383152	27184.5	78	4.369447852	253	5.537334267	2	0.079051383	0.009306774	18moRep2	78	4	1059	STR D2 Gaba	7	STR D12 Gaba	18mo	No	240	78	25	STR D12 Gaba	0.956826322	STR D12 Gaba	7 1	Rep2	-8.450436074	-8.241169888	STR D12 Gaba
11500162-18moRep2	144	61	1096.035697	1923.875163	1150	-186.6662773	-4897.73821	13981.5	61	4.127134385	144	4.976733742	1	0.069444444	0.010299324	18moRep2	61	0	5230	Oligo NN	3	Oligo NN	18mo	No	206	61	36	Oligo NN	0.770585538	Oligo NN	3 5	Rep2	2.891304295	6.139417213	Oligo NN
11500165-18moRep2	214	93	1143.762025	1787.90817	1150	-172.0604479	-4902.865061	17859	93	4.543294782	214	5.370638028	2	0.093457944	0.011982754	18moRep2	93	13	5283	Microglia NN	9	STR D12 Gaba	18mo	No	216	93	8	Microglia NN	0.924446216	STR D12 Gaba	9 12	Rep2	-1.393473227	-3.809588152	STR D12 Gaba
11500167-18moRep2	90	43	1138.05937	454.3413514	1150	-28.80619986	-4902.252471	9146	43	3.784189634	90	4.510859507	0	0	0.009840367	18moRep2	43	20	14947	Astro-TE NN	4	Astro-TE NN	18mo	No	189	45	7	Astro-TE NN	0.771580539	Astro-TE NN	4 0	Rep2	1.527986806	1.091091556	Astro-TE NN
11500173-18moRep2	342	97	1214.32007	522.2613162	1150	-36.10228982	-4910.444539	17718	97	4.584967479	342	5.837730447	3	0.087719298	0.019302404	18moRep2	97	2	1067	STR D1 Gaba	2	STR D12 Gaba	18mo	No	243	97	1	STR D12 Gaba	0.476098695	STR D12 Gaba	2 13	Rep2	-11.34797044	-3.631427246	STR D12 Gaba
11500175-18moRep2	162	69	1183.463593	1045.473367	1150	-92.30670935	-4907.129878	6139	69	4.248495242	162	5.093750201	1	0.061728395	0.026388663	18moRep2	69	2	1067	STR D1 Gaba	2	STR D1 Sema5a Gaba	18mo	No	206	69	1	STR D1 Sema5a Gaba	0.970703912	STR D12 Gaba	2 16	Rep2	-11.76050897	-4.762848335	STR D1 Sema5a Gaba
11500176-18moRep2	156	66	1238.173635	1926.60397	1150	-186.9594109	-4913.006933	16120	66	4.204692619	156	5.056245805	2	0.128205128	0.009677419	18moRep2	66	4	1059	STR D2 Gaba	2	STR D12 Gaba	18mo	No	204	66	18	STR D12 Gaba	0.994361554	STR D12 Gaba	2 12	Rep2	-10.75233408	-6.451284843	STR D12 Gaba
11500177-18moRep2	89	48	1257.00961	1279.885706	1150	-117.4877224	-4915.030329	21331	48	3.891820298	89	4.49980967	1	0.112359551	0.004172331	18moRep2	48	3	5255	Endo NN	3	Astro-TE NN	18mo	No	186	51	45	Astro-TE NN	0.294740897	Endo NN	3 2	Rep2	5.846377891	3.523739618	Endo NN
11500189-18moRep2	155	57	1270.499772	1385.917943	1150	-128.8779041	-4916.479468	6593	57	4.060443011	155	5.049856007	4	0.258064516	0.023509783	18moRep2	57	4	1059	STR D2 Gaba	7	STR D12 Gaba	18mo	No	208	57	2	STR D12 Gaba	1	STR D12 Gaba	7 18	Rep2	-10.35662218	-7.328955608	STR D12 Gaba
11500193-18moRep2	112	49	1315.500672	1050.625998	1150	-92.86021468	-4921.313549	14147	49	3.912023005	112	4.727387819	1	0.089285714	0.007916873	18moRep2	49	20	14947	Astro-TE NN	4	Astro-TE NN	18mo	No	204	49	32	Astro-TE NN	0.498661451	Astro-TE NN	4 0	Rep2	0.888520282	-0.049583572	Astro-TE NN
11500194-18moRep2	209	78	1394.414877	1114.403187	1150	-99.71127982	-4929.790661	11548	78	4.369447852	209	5.347107531	0	0	0.018098372	18moRep2	78	2	1067	STR D1 Gaba	2	STR D12 Gaba	18mo	No	217	78	18	STR D12 Gaba	0.907407481	STR D12 Gaba	2 11	Rep2	-12.38478895	-4.33499189	STR D12 Gaba
11500197-18moRep2	247	92	1451.138953	1934.79601	1150	-187.8394151	-4935.884067	33926.5	92	4.532599493	247	5.513428746	0	0	0.007280444	18moRep2	92	23	5230	Oligo NN	0	Oligo NN	18mo	No	238	92	9	STR D12 Gaba	0.868411703	Oligo NN	0 4	Rep2	-10.65718408	-5.626501041	Oligo NN
11500210-18moRep2	102	46	1478.412359	631.3110211	1150	-47.81661359	-4938.813828	15552	46	3.850147602	102	4.634728988	0	0	0.006558642	18moRep2	46	3	5255	Endo NN	3	Endo NN	18mo	No	193	47	5	Endo NN	0.392943821	Endo NN	3 0	Rep2	5.200836699	3.806695026	Endo NN
11500220-18moRep2	521	116	1541.962506	1708.209497	1150	-163.499067	-4945.640504	23924	116	4.762173935	521	6.257667588	2	0.038387716	0.021777295	18moRep2	116	2	1067	STR D1 Gaba	2	STR D12 Gaba	18mo	No	228	79	58	STR D12 Gaba	0.96145663	STR D12 Gaba	2 11	Rep2	-13.10451456	-4.077460724	STR D12 Gaba
11500224-18moRep2	189	63	1561.157602	23.62953953	1150	17.46167056	-4947.702477	20365	63	4.158883083	189	5.247024072	1	0.052910053	0.009280629	18moRep2	63	20	14947	Astro-TE NN	4	Astro-TE NN	18mo	No	215	63	32	Astro-TE NN	0.211938702	Astro-TE NN	4 11	Rep2	0.551875751	-0.158762532	Astro-TE NN
11500226-18moRep2	352	92	1582.143932	1004.425839	1150	-87.8973069	-4949.956868	12756	92	4.532599493	352	5.866468057	3	0.085227273	0.027594857	18moRep2	92	4	1059	STR D2 Gaba	7	STR D12 Gaba	18mo	No	247	92	2	STR D12 Gaba	0.503765378	STR D12 Gaba	7 17	Rep2	-8.626685578	-7.624918419	STR D12 Gaba
11500231-18moRep2	303	85	1616.031101	714.3520806	1150	-56.73703991	-4953.597091	18456	85	4.454347296	303	5.717027701	1	0.0330033	0.016417425	18moRep2	85	4	1059	STR D2 Gaba	7	STR D12 Gaba	18mo	No	247	85	25	STR D12 Gaba	0.968118179	STR D12 Gaba	7 2	Rep2	-9.623868424	-8.299693066	STR D12 Gaba
11500232-18moRep2	177	76	1620.373882	1510.510739	1150	-142.2618958	-4954.063601	19787	76	4.343805422	177	5.18178355	0	0	0.008945267	18moRep2	76	23	5230	Oligo NN	0	Oligo NN	18mo	No	207	76	9	Oligo NN	0.852223689	Oligo NN	0 4	Rep2	-0.591491658	6.071196121	Oligo NN
11500240-18moRep2	137	66	1689.918993	1955.776576	1150	-190.0931869	-4961.534267	19657	66	4.204692619	137	4.927253685	2	0.145985401	0.006969527	18moRep2	66	2	1067	STR D1 Gaba	2	STR D12 Gaba	18mo	No	213	67	1	STR D12 Gaba	0.580044091	STR D12 Gaba	2 14	Rep2	-11.83401914	-4.648927647	STR D12 Gaba
11500242-18moRep2	405	110	1688.66742	387.9652745	1150	-21.67595722	-4961.399821	23441	110	4.709530201	405	6.00635316	1	0.024691358	0.01727742	18moRep2	110	17	527	Sst Gaba	7	STR D12 Gaba	18mo	No	258	107	2	STR D12 Gaba	0.920474999	STR D12 Gaba	7 20	Rep2	-8.722147424	-6.611141163	STR D12 Gaba
11500245-18moRep2	259	88	1689.96931	567.8754295	1150	-41.0022434	-4961.539672	21538	88	4.48863637	259	5.560681631	2	0.077220077	0.012025258	18moRep2	88	2	1067	STR D1 Gaba	2	STR D12 Gaba	18mo	No	241	88	18	STR D12 Gaba	0.986006462	STR D12 Gaba	2 0	Rep2	-12.43351408	-4.899325806	STR D12 Gaba
11500246-18moRep2	183	65	1751.971525	1280.539557	1150	-117.5579602	-4968.200066	19807	65	4.189654742	183	5.214935758	0	0	0.009239158	18moRep2	65	20	14947	Astro-TE NN	4	Astro-TE NN	18mo	No	213	65	32	Astro-TE NN	0.534585078	Astro-TE NN	4 0	Rep2	1.394694369	0.011763706	Astro-TE NN
11500249-18moRep2	105	60	1764.205481	794.6215743	1150	-65.35973943	-4969.514261	8575	60	4.110873864	105	4.663439094	0	0	0.012244898	18moRep2	60	2	1067	STR D1 Gaba	2	STR D12 Gaba	18mo	No	204	60	58	STR D12 Gaba	0.463910406	STR D12 Gaba	2 13	Rep2	-12.38868852	-2.93250795	STR D12 Gaba
11500266-18moRep2	131	64	1877.930263	1806.476313	1150	-174.0550726	-4981.73079	12789	64	4.17438727	131	4.882801923	1	0.076335878	0.010243178	18moRep2	64	2	1067	STR D1 Gaba	2	STR D12 Gaba	18mo	No	213	64	1	STR D12 Gaba	0.44484455	STR D12 Gaba	2 11	Rep2	-12.07638403	-4.445744472	STR D12 Gaba
11500270-18moRep2	52	37	1881.531786	778.5323933	1150	-63.63140944	-4982.117672	8227	37	3.63758616	52	3.970291914	0	0	0.006320652	18moRep2	37	2	1067	STR D1 Gaba	2	STR D12 Gaba	18mo	No	170	44	2	ENTmv-PA-COAp Glut	0.229524374	STR D12 Gaba	2 4	Rep2	-11.02440687	-4.781856495	STR D12 Gaba
11500276-18moRep2	143	61	1970.13998	1473.328382	1150	-138.2676972	-4991.636131	6992	61	4.127134385	143	4.9698133	0	0	0.020451945	18moRep2	61	17	527	Sst Gaba	12	STR Prox1 Lhx6 Gaba	18mo	No	206	62	29	STR Prox1 Lhx6 Gaba	0.903152898	STR Prox1 Lhx6 Gaba	12 3	Rep2	-5.430046041	-2.85074206	STR Prox1 Lhx6 Gaba
11500280-18moRep2	174	66	2026.157085	1650.561244	1150	-157.3063836	-4997.653593	11505.5	66	4.204692619	174	5.164785974	1	0.057471264	0.015123202	18moRep2	66	4	1059	STR D2 Gaba	7	STR D12 Gaba	18mo	No	208	66	25	STR D12 Gaba	1	STR D12 Gaba	7 2	Rep2	-10.42716547	-8.355656582	STR D12 Gaba
11510001-18moRep2	212	70	22.69242658	135.2090969	1151	205.4755853	-4782.437663	17269.75	70	4.262679877	212	5.361292166	1	0.047169811	0.0122758	18moRep2	70	4	1059	STR D2 Gaba	7	STR D12 Gaba	18mo	No	218	70	25	STR D12 Gaba	0.656395333	STR D12 Gaba	7 19	Rep2	-7.303248841	-7.129111725	STR D12 Gaba
11510011-18moRep2	158	65	25.99451002	1548.010431	1151	53.70981699	-4782.792379	15969	65	4.189654742	158	5.068904202	2	0.126582278	0.00989417	18moRep2	65	4	1059	STR D2 Gaba	7	STR D12 Gaba	18mo	No	205	65	2	STR D12 Gaba	0.909156273	STR D12 Gaba	7 18	Rep2	-7.802726228	-7.418905693	STR D12 Gaba
11510018-18moRep2	325	106	134.7940741	1062.829623	1151	105.8288491	-4794.479832	27854.5	106	4.672828834	325	5.786897381	2	0.061538462	0.011667774	18moRep2	106	20	14947	Astro-TE NN	4	Astro-TE NN	18mo	No	248	106	32	STR D12 Gaba	0.977521782	Astro-TE NN	4 18	Rep2	-7.831092317	-6.294197517	STR D12 Gaba
11510028-18moRep2	170	80	231.1205703	1623.861958	1151	45.56170372	-4804.827405	24268	80	4.394449155	170	5.141663557	0	0	0.00700511	18moRep2	80	23	5230	Oligo NN	0	STR D12 Gaba	18mo	No	207	80	9	Oligo NN	0.520329375	Oligo NN	0 4	Rep2	-2.606234748	5.976308865	Oligo NN
11510041-18moRep2	172	37	296.2496736	1755.442489	1151	31.42707638	-4811.823695	20683	37	3.63758616	172	5.153291594	1	0.058139535	0.008316008	18moRep2	37	0	5230	Oligo NN	0	Oligo NN	18mo	No	212	37	9	Oligo NN	0.914174618	Oligo NN	0 3	Rep2	0.459310394	7.098157925	Oligo NN
11510044-18moRep2	303	88	287.0823465	293.1262049	1151	188.5118335	-4810.838924	14524	88	4.48863637	303	5.717027701	0	0	0.020862021	18moRep2	88	4	1059	STR D2 Gaba	7	STR D12 Gaba	18mo	No	245	88	25	STR D12 Gaba	0.984003484	STR D12 Gaba	7 2	Rep2	-8.331247766	-8.42515369	STR D12 Gaba
11510047-18moRep2	313	93	312.323743	1029.793891	1151	109.3776094	-4813.550402	18039	93	4.543294782	313	5.749392986	0	0	0.017351294	18moRep2	93	4	1059	STR D2 Gaba	7	STR D12 Gaba	18mo	No	247	93	25	STR D12 Gaba	0.945690907	STR D12 Gaba	7 12	Rep2	-8.014815766	-8.204660374	STR D12 Gaba
11510058-18moRep2	38	27	373.9885923	1638.304814	1151	44.01022505	-4820.174556	4383	27	3.33220451	38	3.663561646	0	0	0.008669861	18moRep2	27	0	5230	Oligo NN	0	Oligo NN	18mo	No	161	45	47	Oligo NN	0.417990423	Oligo NN	0 4	Rep2	-0.12516411	5.91513018	Oligo NN
11510061-18moRep2	281	90	428.6008458	407.5377358	1151	176.2215323	-4826.041106	15370	90	4.510859507	281	5.641907071	3	0.106761566	0.018282368	18moRep2	90	17	527	Sst Gaba	14	STR D12 Gaba	18mo	No	246	90	28	Sst Chodl Gaba	0.627100052	Sst Chodl Gaba	14 5	Rep2	-3.344936091	-1.537403422	Sst Chodl Gaba
11510065-18moRep2	216	82	466.2786215	1985.570827	1151	6.706258766	-4830.088524	21897	82	4.418840608	216	5.379897354	3	0.138888889	0.009864365	18moRep2	82	4	1059	STR D2 Gaba	7	STR D12 Gaba	18mo	No	219	82	2	STR D12 Gaba	0.920240455	STR D12 Gaba	7 18	Rep2	-9.763906915	-7.102422195	STR D12 Gaba
11510066-18moRep2	274	81	455.7093565	276.0517772	1151	190.3460005	-4828.953154	24026	81	4.406719247	274	5.616771098	3	0.109489051	0.011404312	18moRep2	81	4	1059	STR D2 Gaba	7	STR D12 Gaba	18mo	No	244	81	2	STR D12 Gaba	0.992631023	STR D12 Gaba	7 19	Rep2	-9.095502336	-7.29474588	STR D12 Gaba
11510067-18moRep2	377	105	440.9530375	1044.593071	1151	107.7878538	-4827.368002	16971	105	4.663439094	377	5.934894196	2	0.053050398	0.022214366	18moRep2	105	2	1067	STR D1 Gaba	2	STR D12 Gaba	18mo	No	250	105	18	STR D12 Gaba	0.952509702	STR D12 Gaba	2 12	Rep2	-12.42408033	-4.965942341	STR D12 Gaba
11510069-18moRep2	263	93	530.8478122	1555.928842	1151	52.85920648	-4837.024667	20363	93	4.543294782	263	5.575949103	0	0	0.012915582	18moRep2	93	4	1059	STR D2 Gaba	7	STR D12 Gaba	18mo	No	243	93	2	STR D12 Gaba	0.971142325	STR D12 Gaba	7 13	Rep2	-8.089833695	-7.668856579	STR D12 Gaba
11510070-18moRep2	245	91	557.4172986	1170.021943	1151	94.31404908	-4839.878811	21100	91	4.521788577	245	5.505331536	4	0.163265306	0.011611374	18moRep2	91	23	5230	Oligo NN	0	Oligo NN	18mo	No	237	91	9	Oligo NN	0.925055573	Oligo NN	0 4	Rep2	-0.762735147	5.778251213	Oligo NN
11510071-18moRep2	168	62	577.0137958	170.3429727	1151	201.7014385	-4841.983904	11891.5	62	4.143134726	168	5.129898715	0	0	0.014127738	18moRep2	62	2	1067	STR D1 Gaba	2	STR D12 Gaba	18mo	No	212	62	1	CA3 Glut	0.239812902	STR D12 Gaba	2 5	Rep2	-11.2924008	-3.438729721	STR D12 Gaba
11510073-18moRep2	108	51	607.2284504	1426.114129	1151	66.80414631	-4845.229619	10383	51	3.951243719	108	4.691347882	1	0.092592593	0.010401618	18moRep2	51	20	14947	Astro-TE NN	4	Astro-TE NN	18mo	No	203	51	32	Astro-TE NN	0.861350531	Astro-TE NN	4 0	Rep2	1.733331602	0.427255821	Astro-TE NN
11510074-18moRep2	58	39	586.2627737	1873.275319	1151	18.7692528	-4842.977446	4384	39	3.688879454	58	4.077537444	1	0.172413793	0.013229927	18moRep2	39	4	1059	STR D2 Gaba	7	STR D12 Gaba	18mo	No	182	46	2	STR D12 Gaba	0.752505345	STR D12 Gaba	7 12	Rep2	-10.51539369	-6.735277611	STR D12 Gaba
11510077-18moRep2	176	71	675.5809493	1562.595416	1151	52.14307053	-4852.572172	18456	71	4.276666119	176	5.176149733	0	0	0.009536194	18moRep2	71	9	5244	SMC NN	6	Peri NN	18mo	No	206	71	12	Peri NN	0.512189001	Peri NN	6 7	Rep2	9.933785003	8.276383442	Peri NN
11510080-18moRep2	238	76	668.552677	1340.922908	1151	75.95554701	-4851.817182	6369	76	4.343805422	238	5.476463552	1	0.042016807	0.037368504	18moRep2	76	4	1059	STR D2 Gaba	7	STR D12 Gaba	18mo	No	235	76	25	STR D12 Gaba	0.975667804	STR D12 Gaba	7 2	Rep2	-7.995850045	-8.006831127	STR D12 Gaba
11510081-18moRep2	50	35	685.661621	165.9404133	1151	202.1743697	-4853.655057	12486	35	3.583518938	50	3.931825633	0	0	0.004004485	18moRep2	35	3	5255	Endo NN	3	Endo NN	18mo	No	165	44	45	Endo NN	0.784013801	Endo NN	3 2	Rep2	6.351705592	2.886267704	Endo NN
11510082-18moRep2	319	90	719.2524592	1753.471679	1151	31.63878451	-4857.263448	18502	90	4.510859507	319	5.768320996	1	0.031347962	0.017241379	18moRep2	90	4	1059	STR D2 Gaba	7	STR D12 Gaba	18mo	No	244	90	25	STR D12 Gaba	0.963698819	STR D12 Gaba	7 0	Rep2	-8.735953767	-7.822515446	STR D12 Gaba
11510086-18moRep2	292	83	759.509765	1469.528403	1151	62.1405036	-4861.587963	10087	83	4.430816799	292	5.680172609	3	0.102739726	0.028948151	18moRep2	83	4	1059	STR D2 Gaba	7	STR D12 Gaba	18mo	No	245	83	25	STR D12 Gaba	0.749157322	STR D12 Gaba	7 2	Rep2	-9.87463041	-8.027906376	STR D12 Gaba
11510087-18moRep2	175	78	790.5191496	1663.794525	1151	41.27207256	-4864.919049	13734	78	4.369447852	175	5.170483995	0	0	0.0127421	18moRep2	78	3	5255	Endo NN	3	Endo NN	18mo	No	206	78	45	Astro-TE NN	0.427165082	Endo NN	3 2	Rep2	6.600762885	3.078687233	Endo NN
11510091-18moRep2	140	60	759.7907903	1358.376135	1151	74.08068867	-4861.618151	4517	60	4.110873864	140	4.94875989	2	0.142857143	0.030994023	18moRep2	60	4	1059	STR D2 Gaba	7	STR D12 Gaba	18mo	No	209	60	2	STR D12 Gaba	0.963811317	STR D12 Gaba	7 2	Rep2	-10.40743108	-8.031802135	STR D12 Gaba
11510097-18moRep2	98	52	810.4989845	611.8334518	1151	154.2757034	-4867.065321	19694	52	3.970291914	98	4.59511985	3	0.306122449	0.004976135	18moRep2	52	13	5283	Microglia NN	9	Microglia NN	18mo	No	188	53	8	Microglia NN	1	Microglia NN	9 5	Rep2	-0.177582454	-3.509208399	Microglia NN
11510098-18moRep2	134	56	880.4385342	807.1768055	1151	133.2915541	-4874.578358	20548	56	4.043051268	134	4.905274778	1	0.074626866	0.006521316	18moRep2	56	9	5244	SMC NN	6	Endo NN	18mo	No	211	56	12	Peri NN	0.698681232	Peri NN	6 7	Rep2	8.372444671	6.68386845	Peri NN
11510099-18moRep2	164	58	904.4252343	1490.889287	1151	59.84587738	-4877.155054	20377	58	4.077537444	164	5.105945474	1	0.06097561	0.00804829	18moRep2	58	20	14947	Astro-TE NN	4	Astro-TE NN	18mo	No	206	58	7	Astro-TE NN	0.627506819	Astro-TE NN	4 0	Rep2	2.035211127	1.313053531	Astro-TE NN
11510100-18moRep2	396	103	914.0903837	1300.338096	1151	80.31524359	-4878.193303	12458	103	4.644390899	396	5.983936281	2	0.050505051	0.031786804	18moRep2	103	4	1059	STR D2 Gaba	7	STR D12 Gaba	18mo	No	253	102	2	STR D12 Gaba	0.839876271	STR D12 Gaba	7 0	Rep2	-10.45285173	-6.815626102	STR D12 Gaba
11510103-18moRep2	297	92	921.4683662	1775.529959	1151	29.26924268	-4878.98586	16122	92	4.532599493	297	5.697093487	0	0	0.018422032	18moRep2	92	4	1059	STR D2 Gaba	7	STR D12 Gaba	18mo	No	248	92	25	STR D12 Gaba	0.990781311	STR D12 Gaba	7 0	Rep2	-9.13884588	-8.376021343	STR D12 Gaba
11510114-18moRep2	333	85	1036.427477	1764.908219	1151	30.41024994	-4891.334983	13968	85	4.454347296	333	5.811140993	0	0	0.023840206	18moRep2	85	4	1059	STR D2 Gaba	7	STR D12 Gaba	18mo	No	242	85	25	STR D12 Gaba	0.989730493	STR D12 Gaba	7 0	Rep2	-9.159844834	-8.32222839	STR D12 Gaba
11510115-18moRep2	337	96	1087.542443	827.5618989	1151	131.1017491	-4896.825848	17989	96	4.574710979	337	5.823045895	4	0.118694362	0.018733671	18moRep2	96	2	1067	STR D1 Gaba	2	STR D12 Gaba	18mo	No	247	96	58	STR D12 Gaba	0.757659566	STR D12 Gaba	2 11	Rep2	-12.69966741	-3.200483995	STR D12 Gaba
11510123-18moRep2	395	90	1145.049506	1326.340633	1151	77.52200236	-4903.003365	20139	90	4.510859507	395	5.981414211	2	0.050632911	0.019613685	18moRep2	90	4	1059	STR D2 Gaba	7	STR D12 Gaba	18mo	No	250	89	25	STR D12 Gaba	0.993865949	STR D12 Gaba	7 2	Rep2	-9.224240739	-8.458712536	STR D12 Gaba
11510124-18moRep2	254	101	1148.7242	1799.813429	1151	26.66066676	-4903.398107	24409	101	4.624972813	254	5.541263545	2	0.078740157	0.010405998	18moRep2	101	9	5244	SMC NN	6	Peri NN	18mo	No	243	101	37	STR D12 Gaba	0.22866854	Peri NN	6 7	Rep2	7.162074607	8.478884739	Peri NN
11510125-18moRep2	232	87	1169.808618	437.4159846	1151	173.0119548	-4905.663035	24924	87	4.477336814	232	5.451038454	2	0.086206897	0.009308297	18moRep2	87	23	5230	Oligo NN	7	STR D12 Gaba	18mo	No	232	87	2	STR D12 Gaba	0.908496584	STR D12 Gaba	7 12	Rep2	-9.13188215	-7.887869316	STR D12 Gaba
11510139-18moRep2	173	62	1220.065506	1184.148078	1151	92.79659319	-4911.061724	5801	62	4.143134726	173	5.159055299	0	0	0.029822444	18moRep2	62	4	1059	STR D2 Gaba	7	STR D12 Gaba	18mo	No	209	62	25	STR D12 Gaba	0.890707004	STR D12 Gaba	7 0	Rep2	-9.331429917	-8.264715153	STR D12 Gaba
11510141-18moRep2	274	86	1272.220511	1243.036764	1151	86.4706601	-4916.664313	13437	86	4.465908119	274	5.616771098	0	0	0.020391456	18moRep2	86	4	1059	STR D2 Gaba	7	STR D12 Gaba	18mo	No	244	86	25	STR D12 Gaba	0.884430004	STR D12 Gaba	7 0	Rep2	-8.641909082	-8.299860912	STR D12 Gaba
11510144-18moRep2	143	64	1266.642421	1899.539261	1151	15.94793096	-4916.065104	9335	64	4.17438727	143	4.9698133	1	0.06993007	0.015318693	18moRep2	64	2	1067	STR D1 Gaba	2	STR D12 Gaba	18mo	No	204	64	1	STR D12 Gaba	0.623413046	STR D12 Gaba	2 17	Rep2	-12.12932153	-3.227886873	STR D12 Gaba
11510145-18moRep2	87	43	1279.077073	1521.220426	1151	56.58764952	-4917.400857	18437	43	3.784189634	87	4.477336814	0	0	0.004718772	18moRep2	43	23	5230	Oligo NN	0	Oligo NN	18mo	No	192	45	9	Oligo NN	0.629412809	Oligo NN	0 4	Rep2	-2.213558871	6.617071194	Oligo NN
11510157-18moRep2	425	105	1355.469689	731.843631	1151	141.383985	-4925.607095	18904	105	4.663439094	425	6.054439346	0	0	0.022482014	18moRep2	105	2	1067	STR D1 Gaba	2	STR D12 Gaba	18mo	No	258	99	18	STR D12 Gaba	0.794353936	STR D12 Gaba	2 5	Rep2	-12.74887701	-4.411952454	STR D12 Gaba
11510162-18moRep2	103	48	1345.628347	921.0359751	1151	121.0605886	-4924.54992	3697	48	3.891820298	103	4.644390899	2	0.194174757	0.027860427	18moRep2	48	4	1059	STR D2 Gaba	7	STR D12 Gaba	18mo	No	201	50	2	STR D12 Gaba	0.94063131	STR D12 Gaba	7 0	Rep2	-8.793666322	-8.465492207	STR D12 Gaba
11510175-18moRep2	135	54	1450.859763	571.1143184	1151	158.6498291	-4935.854076	16629	54	4.007333185	135	4.912654886	3	0.222222222	0.008118347	18moRep2	54	20	14947	Astro-TE NN	4	Astro-TE NN	18mo	No	213	54	7	Astro-TE NN	0.452628879	Astro-TE NN	4 0	Rep2	2.233184379	1.880316538	Astro-TE NN
11510177-18moRep2	442	96	1461.308105	1491.502757	1151	59.77997727	-4936.976457	20493	96	4.574710979	442	6.09356977	0	0	0.02156834	18moRep2	96	4	1059	STR D2 Gaba	7	STR D12 Gaba	18mo	No	252	89	25	STR D12 Gaba	0.984836426	STR D12 Gaba	7 0	Rep2	-9.290451486	-8.096032101	STR D12 Gaba
11510178-18moRep2	266	90	1445.823816	1361.158893	1151	73.78175956	-4935.313105	14343	90	4.510859507	266	5.587248658	1	0.037593985	0.018545632	18moRep2	90	2	1067	STR D1 Gaba	2	STR D12 Gaba	18mo	No	241	90	18	STR D12 Gaba	0.540029007	STR D12 Gaba	2 11	Rep2	-13.06833406	-5.059804874	STR D12 Gaba
11510181-18moRep2	208	72	1483.795793	1777.544649	1151	29.05282088	-4939.392126	20773	72	4.290459441	208	5.342334252	1	0.048076923	0.010012998	18moRep2	72	23	5230	Oligo NN	0	Oligo NN	18mo	No	216	72	9	Oligo NN	0.986295292	Oligo NN	0 4	Rep2	-0.437424619	6.060339493	Oligo NN
11510184-18moRep2	313	102	1539.275525	817.129601	1151	132.2224061	-4945.351863	21381	102	4.634728988	313	5.749392986	4	0.127795527	0.014639166	18moRep2	102	4	1059	STR D2 Gaba	7	STR D12 Gaba	18mo	No	245	102	25	STR D12 Gaba	0.961375224	STR D12 Gaba	7 13	Rep2	-8.540184457	-8.202399212	STR D12 Gaba
11510186-18moRep2	99	55	1553.869417	951.8018853	1151	117.7556568	-4946.919566	6471	55	4.025351691	99	4.605170186	1	0.101010101	0.015299026	18moRep2	55	37	586	PAL-STR Gaba-Chol	22	STR D12 Gaba	18mo	No	195	56	62	PAL-STR Gaba-Chol	0.675946886	STR D12 Gaba	22 5	Rep2	-9.673819024	-5.028452831	STR D12 Gaba
11510189-18moRep2	149	60	1570.59432	1869.276804	1151	19.1987808	-4948.716187	14035.5	60	4.110873864	149	5.010635294	1	0.067114094	0.010615938	18moRep2	60	2	1067	STR D1 Gaba	2	STR D12 Gaba	18mo	No	202	60	18	SUB-ProS Glut	0.552077829	STR D12 Gaba	2 0	Rep2	-12.1177363	-4.451415974	STR D12 Gaba
11510204-18moRep2	187	66	1667.870784	281.9701493	1151	189.7102379	-4959.165807	12127	66	4.204692619	187	5.236441963	1	0.053475936	0.015420137	18moRep2	66	4	1059	STR D2 Gaba	7	STR D12 Gaba	18mo	No	212	66	2	STR D12 Gaba	0.99220527	STR D12 Gaba	7 0	Rep2	-8.765567262	-7.945152241	STR D12 Gaba
11510205-18moRep2	91	46	1685.466929	387.2950651	1151	178.3960379	-4961.056018	11672	46	3.850147602	91	4.521788577	0	0	0.007796436	18moRep2	46	13	5283	Microglia NN	6	Microglia NN	18mo	No	187	46	15	RGL	0.390902121	VLMC NN	6 8	Rep2	4.528788131	7.993558926	BAM NN
11510207-18moRep2	224	79	1696.199232	868.5452194	1151	126.699244	-4962.208902	11986	79	4.382026635	224	5.416100402	1	0.044642857	0.01868847	18moRep2	79	2	1067	STR D1 Gaba	2	STR D12 Gaba	18mo	No	224	79	58	STR D12 Gaba	0.728908109	STR D12 Gaba	2 11	Rep2	-13.05917307	-3.574032742	STR D12 Gaba
11510208-18moRep2	128	66	1703.60218	1296.782332	1151	80.69721043	-4963.00414	10369	66	4.204692619	128	4.859812404	0	0	0.012344488	18moRep2	66	2	1067	STR D1 Gaba	2	STR D12 Gaba	18mo	No	216	66	1	L6 CT CTX Glut	0.29520327	STR D12 Gaba	2 18	Rep2	-11.22639986	-4.245089012	STR D12 Gaba
11510210-18moRep2	54	38	1703.62994	474.5775721	1151	169.0199874	-4963.007122	9185	38	3.663561646	54	4.007333185	0	0	0.005879151	18moRep2	38	9	5244	SMC NN	6	STR D12 Gaba	18mo	No	175	44	15	BAM NN	0.282063674	Peri NN	6 7	Rep2	6.718644183	7.406858009	Peri NN
11510213-18moRep2	155	61	1775.134741	340.0830264	1151	183.4676437	-4970.688302	7058	61	4.127134385	155	5.049856007	0	0	0.021960895	18moRep2	61	4	1059	STR D2 Gaba	7	STR D12 Gaba	18mo	No	203	61	2	STR D12 Gaba	0.993672169	STR D12 Gaba	7 7	Rep2	-10.22633501	-6.945722061	STR D12 Gaba
11510217-18moRep2	122	53	1804.540175	285.2886785	1151	189.3537552	-4973.847089	7181	53	3.988984047	122	4.812184355	2	0.163934426	0.016989277	18moRep2	53	4	1059	STR D2 Gaba	7	STR D12 Gaba	18mo	No	217	54	2	STR D12 Gaba	0.908140802	STR D12 Gaba	7 0	Rep2	-8.257400949	-7.29614492	STR D12 Gaba
11510219-18moRep2	182	75	1843.843702	489.6766297	1151	167.3980183	-4978.069148	21641	75	4.33073334	182	5.209486153	2	0.10989011	0.008409963	18moRep2	75	9	5244	SMC NN	6	VLMC NN	18mo	No	202	75	15	Peri NN	0.647491029	VLMC NN	6 0	Rep2	6.51963238	7.471444649	VLMC NN
11510223-18moRep2	72	39	1805.868895	191.4499763	1151	199.4340846	-4973.989823	4218	39	3.688879454	72	4.290459441	0	0	0.017069701	18moRep2	39	4	1059	STR D2 Gaba	7	STR D12 Gaba	18mo	No	185	44	2	STR D12 Gaba	0.946543824	STR D12 Gaba	7 12	Rep2	-8.956366975	-8.278384167	STR D12 Gaba
11510245-18moRep2	102	48	1912.195853	1287.722839	1151	81.67039814	-4985.411664	14349.5	48	3.891820298	102	4.634728988	1	0.098039216	0.007108262	18moRep2	48	20	14947	Astro-TE NN	4	Astro-TE NN	18mo	No	203	48	32	Astro-TE NN	0.667687155	Astro-TE NN	4 0	Rep2	1.489198726	0.21154162	Astro-TE NN
11510258-18moRep2	99	63	1965.36926	625.0429051	1151	152.8567192	-4991.123651	20957	63	4.158883083	99	4.605170186	0	0	0.004723959	18moRep2	63	13	5283	Microglia NN	9	Microglia NN	18mo	No	196	64	8	Astro-TE NN	0.498952314	Microglia NN	9 2	Rep2	0.597977918	-2.857510763	Microglia NN
11510259-18moRep2	118	59	1962.483928	1379.692817	1151	71.79081072	-4990.813703	10253	59	4.094344562	118	4.779123493	2	0.169491525	0.011508827	18moRep2	59	20	14947	Astro-TE NN	4	Astro-TE NN	18mo	No	210	59	32	Astro-TE NN	0.379908976	Astro-TE NN	4 0	Rep2	1.662437599	0.659616214	Astro-TE NN
11510287-18moRep2	201	83	2020.651826	101.8914457	1151	209.0546299	-4997.062208	17007.66667	83	4.430816799	201	5.308267697	2	0.099502488	0.0118182	18moRep2	83	2	1067	STR D1 Gaba	14	CEA-BST Gaba	18mo	No	213	83	28	Sst Chodl Gaba	0.957804153	STR D12 Gaba	14 14	Rep2	-3.258449514	-1.594755488	STR D12 Gaba
11510288-18moRep2	171	71	2023.46487	311.4735322	1151	186.5409292	-4997.36439	10900.5	71	4.276666119	171	5.147494477	2	0.116959064	0.015687354	18moRep2	71	4	1059	STR D2 Gaba	7	STR D12 Gaba	18mo	No	210	71	2	STR D12 Gaba	0.949338785	STR D12 Gaba	7 11	Rep2	-9.435813386	-7.84162851	STR D12 Gaba
11520002-18moRep2	253	83	18.19439109	242.8094506	1152	393.9169535	-4781.954476	18674.5	83	4.430816799	253	5.537334267	1	0.039525692	0.013547886	18moRep2	83	2	1067	STR D1 Gaba	2	STR D12 Gaba	18mo	No	237	83	58	STR D12 Gaba	0.729953887	STR D12 Gaba	2 2	Rep2	-12.0930018	-2.754820782	STR D12 Gaba
11520005-18moRep2	176	77	65.5995505	482.7634849	1152	368.1406413	-4787.046827	16432	77	4.356708827	176	5.176149733	1	0.056818182	0.010710808	18moRep2	77	2	1067	STR D1 Gaba	2	STR D12 Gaba	18mo	No	209	77	1	STR D1 Sema5a Gaba	0.229494035	STR D12 Gaba	2 2	Rep2	-10.36701246	-2.558449465	STR D12 Gaba
11520008-18moRep2	93	53	32.43252073	918.0256346	1152	321.383965	-4783.483962	12882.5	53	3.988984047	93	4.543294782	0	0	0.007219096	18moRep2	53	20	14947	Astro-TE NN	4	Astro-TE NN	18mo	No	188	53	32	Astro-TE NN	0.62781237	Astro-TE NN	4 0	Rep2	0.850743931	-0.607216793	Astro-TE NN
11520009-18moRep2	49	24	24.4074856	1120.10595	1152	299.6761186	-4782.621898	6694.5	24	3.218875825	49	3.912023005	0	0	0.007319441	18moRep2	24	9	5244	SMC NN	6	Oligo NN	18mo	No	164	36	37	RGL	0.47462508	VLMC NN	6 0	Rep2	7.345599692	8.262352985	VLMC NN
11520018-18moRep2	129	60	90.70412163	143.7434969	1152	404.558804	-4789.743607	15177	60	4.110873864	129	4.86753445	1	0.07751938	0.008499703	18moRep2	60	2	1067	STR D1 Gaba	2	STR D12 Gaba	18mo	No	213	60	1	STR D12 Gaba	0.403689637	STR D12 Gaba	2 2	Rep2	-11.54923197	-2.98191114	STR D12 Gaba
11520019-18moRep2	208	70	119.5237082	1027.908027	1152	309.5801924	-4792.839461	17920	70	4.262679877	208	5.342334252	1	0.048076923	0.011607143	18moRep2	70	2	1067	STR D1 Gaba	2	STR D12 Gaba	18mo	No	218	70	1	STR D12 Gaba	0.787919989	STR D12 Gaba	2 17	Rep2	-11.0250897	-2.40246697	STR D12 Gaba
11520021-18moRep2	189	67	158.9797665	201.7807782	1152	398.3243305	-4797.077905	10718	67	4.219507705	189	5.247024072	1	0.052910053	0.017633887	18moRep2	67	2	1067	STR D1 Gaba	2	STR D12 Gaba	18mo	No	211	67	1	COAp Grxcr2 Glut	0.128787515	STR D12 Gaba	2 2	Rep2	-11.39661642	-3.16582914	STR D12 Gaba
11520024-18moRep2	376	91	223.1574373	330.6046575	1152	384.4858278	-4803.97199	18293	91	4.521788577	376	5.932245187	1	0.026595745	0.02055431	18moRep2	91	2	1067	STR D1 Gaba	2	STR D12 Gaba	18mo	No	247	89	18	STR D1 Sema5a Gaba	0.685381819	STR D12 Gaba	2 5	Rep2	-12.00803705	-3.691818911	STR D12 Gaba
11520025-18moRep2	176	68	228.9629868	750.8599936	1152	339.3412116	-4804.595633	9321	68	4.234106505	176	5.176149733	0	0	0.018882094	18moRep2	68	4	1059	STR D2 Gaba	7	STR D12 Gaba	18mo	No	205	68	25	STR D12 Gaba	0.968517271	STR D12 Gaba	7 11	Rep2	-7.764739949	-7.986397224	STR D12 Gaba
11520031-18moRep2	325	90	293.9251488	1678.355904	1152	239.7078619	-4811.573991	15965	90	4.510859507	325	5.786897381	4	0.123076923	0.020357031	18moRep2	90	4	1059	STR D2 Gaba	7	STR D12 Gaba	18mo	No	239	90	25	STR D12 Gaba	0.981316806	STR D12 Gaba	7 0	Rep2	-7.809439141	-7.75842424	STR D12 Gaba
11520043-18moRep2	309	105	353.3349986	546.9149778	1152	361.2493676	-4817.955908	21218	105	4.663439094	309	5.736572297	1	0.03236246	0.014563107	18moRep2	105	15	5203	OPC NN	0	STR D12 Gaba	18mo	No	244	105	11	STR D1 Sema5a Gaba	0.670836507	Oligo NN	0 4	Rep2	-10.77639051	-3.178137022	Oligo NN
11520044-18moRep2	291	98	351.0479301	669.9453014	1152	348.0332196	-4817.710227	12706	98	4.59511985	291	5.676753802	1	0.034364261	0.022902566	18moRep2	98	4	1059	STR D2 Gaba	7	STR D12 Gaba	18mo	No	249	98	25	STR D12 Gaba	1	STR D12 Gaba	7 2	Rep2	-8.181773622	-8.313777882	STR D12 Gaba
11520046-18moRep2	190	79	397.1872769	1014.165974	1152	311.0563895	-4822.666602	17087	79	4.382026635	190	5.252273428	3	0.157894737	0.011119565	18moRep2	79	4	1059	STR D2 Gaba	7	STR D12 Gaba	18mo	No	210	79	2	STR D12 Gaba	0.98990233	STR D12 Gaba	7 2	Rep2	-7.886970479	-7.932032066	STR D12 Gaba
11520047-18moRep2	399	100	470.6831759	575.7350653	1152	358.1534598	-4830.561669	14396	100	4.615120517	399	5.991464547	0	0	0.027716032	18moRep2	100	4	1059	STR D2 Gaba	7	STR D12 Gaba	18mo	No	254	94	25	STR D12 Gaba	0.822618351	STR D12 Gaba	7 7	Rep2	-8.934573609	-7.640895325	STR D12 Gaba
11520048-18moRep2	344	97	505.8518822	1894.538462	1152	216.4851262	-4834.339558	18330	97	4.584967479	344	5.843544417	0	0	0.018767049	18moRep2	97	4	1059	STR D2 Gaba	7	STR D12 Gaba	18mo	No	252	97	2	STR D12 Gaba	0.947692815	STR D12 Gaba	7 13	Rep2	-9.474062402	-8.188715893	STR D12 Gaba
11520049-18moRep2	290	72	515.7297173	1352.160531	1152	274.7483805	-4835.400653	17330	72	4.290459441	290	5.673323267	5	0.172413793	0.016733987	18moRep2	72	0	5230	Oligo NN	0	Oligo NN	18mo	No	242	72	9	IOL	0.544464017	Oligo NN	0 4	Rep2	-0.793002266	5.89698605	Oligo NN
11520050-18moRep2	287	98	497.6883592	218.3734393	1152	396.5419157	-4833.462617	15858	98	4.59511985	287	5.66296048	0	0	0.018098121	18moRep2	98	2	1067	STR D1 Gaba	2	STR D12 Gaba	18mo	No	243	98	1	STR D1 Sema5a Gaba	0.689877077	STR D12 Gaba	2 2	Rep2	-11.2398934	-3.233428913	STR D12 Gaba
11520054-18moRep2	74	40	547.7546841	1240.088708	1152	286.7873458	-4838.840835	12062	40	3.713572067	74	4.317488114	7	0.945945946	0.006134969	18moRep2	40	13	5283	Microglia NN	0	Microglia NN	18mo	No	177	46	47	Microglia NN	0.958105943	Oligo NN	0 9	Rep2	0.146017592	-2.508092838	Oligo NN
11520060-18moRep2	81	44	531.3828277	704.9432229	1152	344.2736772	-4837.08214	7186	44	3.80666249	81	4.406719247	1	0.12345679	0.011271918	18moRep2	44	4	1059	STR D2 Gaba	7	STR D12 Gaba	18mo	No	187	48	2	STR D12 Gaba	0.977964417	STR D12 Gaba	7 9	Rep2	-7.452350576	-7.477803665	STR D12 Gaba
11520065-18moRep2	68	39	564.335981	597.3596711	1152	355.8305041	-4840.622029	7176	39	3.688879454	68	4.234106505	2	0.294117647	0.009476031	18moRep2	39	4	1059	STR D2 Gaba	14	STR D12 Gaba	18mo	No	183	46	28	CEA-BST Ebf1 Pdyn Gaba	0.187234126	STR D12 Gaba	14 17	Rep2	-2.925103385	-1.911819774	Sst Chodl Gaba
11520068-18moRep2	143	66	588.1826977	467.6226865	1152	369.7670942	-4843.183688	7132	66	4.204692619	143	4.9698133	0	0	0.020050477	18moRep2	66	4	1059	STR D2 Gaba	2	STR D12 Gaba	18mo	No	203	66	2	STR D12 Gaba	0.830022743	STR D12 Gaba	2 12	Rep2	-10.7347035	-6.333328205	STR D12 Gaba
11520070-18moRep2	79	49	578.6051029	353.1316324	1152	382.0659379	-4842.154845	3449	49	3.912023005	79	4.382026635	1	0.126582278	0.02290519	18moRep2	49	2	1067	STR D1 Gaba	2	STR D12 Gaba	18mo	No	188	52	1	STR D12 Gaba	0.236627708	STR D12 Gaba	2 11	Rep2	-11.97791048	-4.174496609	STR D12 Gaba
11520082-18moRep2	239	78	702.7721827	2003.952372	1152	204.7316788	-4855.493106	20524	78	4.369447852	239	5.480638923	1	0.041841004	0.011644904	18moRep2	78	2	1067	STR D1 Gaba	2	STR D12 Gaba	18mo	No	233	78	1	L5 IT CTX Glut	0.216449663	STR D12 Gaba	2 2	Rep2	-11.50594564	-3.769486385	STR D12 Gaba
11520083-18moRep2	175	54	728.4595107	1638.700882	1152	243.9676787	-4858.252487	21092	54	4.007333185	175	5.170483995	0	0	0.008296985	18moRep2	54	0	5230	Oligo NN	0	Oligo NN	18mo	No	211	54	9	Oligo NN	0.730368209	Oligo NN	0 4	Rep2	-0.431216467	7.004680676	Oligo NN
11520088-18moRep2	434	104	755.7023584	349.7232209	1152	382.4320759	-4861.178964	24254	104	4.65396035	434	6.075346031	4	0.092165899	0.017893956	18moRep2	104	4	1059	STR D2 Gaba	7	STR D12 Gaba	18mo	No	256	97	25	STR D12 Gaba	0.995409452	STR D12 Gaba	7 0	Rep2	-8.201675851	-8.193453747	STR D12 Gaba
11520096-18moRep2	415	106	838.2171453	829.0922658	1152	330.9373543	-4870.042857	23855	106	4.672828834	415	6.03068526	0	0	0.017396772	18moRep2	106	2	1067	STR D1 Gaba	2	STR D12 Gaba	18mo	No	255	101	58	STR D12 Gaba	0.924603962	STR D12 Gaba	2 11	Rep2	-12.75794359	-3.320134836	STR D12 Gaba
11520098-18moRep2	112	59	825.2317443	32.79523294	1152	416.4770746	-4868.647941	15860.5	59	4.094344562	112	4.727387819	0	0	0.007061568	18moRep2	59	20	14947	Astro-TE NN	3	Astro-TE NN	18mo	No	210	59	5	Astro-TE NN	0.451729976	Astro-TE NN	3 4	Rep2	3.991530936	1.567545933	Astro-TE NN
11520100-18moRep2	270	87	863.4346947	163.2832817	1152	402.4598037	-4872.751774	22257	87	4.477336814	270	5.602118821	7	0.259259259	0.012131015	18moRep2	87	2	1067	STR D1 Gaba	2	STR D12 Gaba	18mo	No	243	87	18	STR D12 Gaba	0.663006782	STR D12 Gaba	2 3	Rep2	-12.52649065	-4.022067028	STR D1 Sema5a Gaba
11520103-18moRep2	102	53	989.7121522	103.5798895	1152	408.8732541	-4886.316735	19552	53	3.988984047	102	4.634728988	0	0	0.005216858	18moRep2	53	3	5255	Endo NN	3	Endo NN	18mo	No	197	53	45	Endo NN	0.909762535	Endo NN	3 2	Rep2	6.439477485	3.488044304	Endo NN
11520108-18moRep2	399	96	1086.496757	1543.047355	1152	254.2429599	-4896.713519	18963	96	4.574710979	399	5.991464547	0	0	0.021040975	18moRep2	96	4	1059	STR D2 Gaba	7	STR D12 Gaba	18mo	No	255	92	25	STR D12 Gaba	0.94368477	STR D12 Gaba	7 0	Rep2	-9.717079598	-8.277231174	STR D12 Gaba
11520109-18moRep2	260	88	1073.60373	661.6980062	1152	348.9191595	-4895.328526	11636	88	4.48863637	260	5.564520407	2	0.076923077	0.022344448	18moRep2	88	2	1067	STR D1 Gaba	2	STR D12 Gaba	18mo	No	241	88	18	STR D12 Gaba	0.926032346	STR D12 Gaba	2 17	Rep2	-12.29227873	-4.039769131	STR D12 Gaba
11520110-18moRep2	165	59	1113.820034	399.5237175	1152	377.0824132	-4899.648636	18109	59	4.094344562	165	5.111987788	2	0.121212121	0.009111492	18moRep2	59	4	1059	STR D2 Gaba	7	STR D12 Gaba	18mo	No	212	59	2	STR D12 Gaba	0.909792042	STR D12 Gaba	7 0	Rep2	-9.513785798	-8.067933041	STR D12 Gaba
11520111-18moRep2	264	83	1143.513734	1234.803072	1152	287.3551388	-4902.838389	15691	83	4.430816799	264	5.579729826	0	0	0.016824931	18moRep2	83	4	1059	STR D2 Gaba	7	STR D12 Gaba	18mo	No	241	83	25	STR D12 Gaba	1	STR D12 Gaba	7 0	Rep2	-9.096889932	-8.388379055	STR D12 Gaba
11520112-18moRep2	206	80	1140.254608	1876.509404	1152	218.4218414	-4902.488288	16839.5	80	4.394449155	206	5.332718793	2	0.097087379	0.012233142	18moRep2	80	13	5283	Microglia NN	9	Microglia NN	18mo	No	214	80	8	Microglia NN	0.766644159	Microglia NN	9 3	Rep2	0.77049486	-1.538099009	Microglia NN
11520114-18moRep2	308	91	1174.349778	1690.677304	1152	238.384274	-4906.150855	20087	91	4.521788577	308	5.733341277	1	0.032467532	0.0153333	18moRep2	91	4	1059	STR D2 Gaba	7	STR D12 Gaba	18mo	No	248	91	25	STR D12 Gaba	0.907860473	STR D12 Gaba	7 12	Rep2	-9.76136728	-8.103207546	STR D12 Gaba
11520118-18moRep2	339	102	1221.007148	1521.197353	1152	256.5901281	-4911.162877	15110	102	4.634728988	339	5.828945618	3	0.088495575	0.022435473	18moRep2	102	2	1067	STR D1 Gaba	2	STR D12 Gaba	18mo	No	249	102	18	STR D12 Gaba	0.862398265	STR D12 Gaba	2 17	Rep2	-11.18794485	-5.648745018	STR D12 Gaba
11520121-18moRep2	97	50	1336.329109	516.5899975	1152	364.5069339	-4923.550979	16256	50	3.931825633	97	4.584967479	0	0	0.005967028	18moRep2	50	0	5230	Oligo NN	3	Oligo NN	18mo	No	194	51	36	Oligo NN	0.589160939	Oligo NN	3 5	Rep2	-0.655998785	6.075082821	Oligo NN
11520142-18moRep2	227	71	1421.201342	1295.622026	1152	280.8218527	-4932.668113	9834	71	4.276666119	227	5.429345629	4	0.176211454	0.023083181	18moRep2	71	17	527	Sst Gaba	12	Pvalb Gaba	18mo	No	227	71	29	STR Prox1 Lhx6 Gaba	1	STR Prox1 Lhx6 Gaba	12 3	Rep2	-5.554311235	-3.187032181	STR Prox1 Lhx6 Gaba
11520143-18moRep2	467	105	1452.064781	1654.680849	1152	242.2510807	-4935.983521	17675	105	4.663439094	467	6.148468296	2	0.042826552	0.026421499	18moRep2	105	4	1059	STR D2 Gaba	7	STR D12 Gaba	18mo	No	245	82	25	STR D12 Gaba	0.947049824	STR D12 Gaba	7 0	Rep2	-10.13773103	-8.008037525	STR D12 Gaba
11520150-18moRep2	76	45	1463.556413	365.7283028	1152	380.71278	-4937.217974	12444	45	3.828641396	76	4.343805422	1	0.131578947	0.006107361	18moRep2	45	23	5230	Oligo NN	0	Oligo NN	18mo	No	187	51	9	Oligo NN	0.474118975	Oligo NN	0 4	Rep2	-8.069278199	-6.641734081	Oligo NN
11520156-18moRep2	349	100	1584.010225	1803.682693	1152	226.2450232	-4950.157348	15745	100	4.615120517	349	5.857933154	2	0.05730659	0.022165767	18moRep2	100	2	1067	STR D1 Gaba	2	STR D12 Gaba	18mo	No	244	100	18	STR D12 Gaba	0.659185239	STR D12 Gaba	2 17	Rep2	-12.37027116	-4.647948223	STR D12 Gaba
11520171-18moRep2	36	23	1644.849144	917.9806274	1152	321.3887998	-4956.692779	8001	23	3.17805383	36	3.610917913	0	0	0.004499438	18moRep2	23	13	5283	Microglia NN	9	Microglia NN	18mo	No	148	41	8	Microglia NN	0.921992716	Microglia NN	9 3	Rep2	0.07072277	-3.316826063	Microglia NN
11520172-18moRep2	117	58	1632.590931	1265.937611	1152	284.0106082	-4955.375979	6219	58	4.077537444	117	4.770684624	0	0	0.018813314	18moRep2	58	2	1067	STR D1 Gaba	2	STR D12 Gaba	18mo	No	209	60	1	STR D12 Gaba	0.656717401	STR D12 Gaba	2 19	Rep2	-11.52667566	-3.678249079	STR D12 Gaba
11520175-18moRep2	306	102	1700.638818	418.6002941	1152	375.0331715	-4962.685811	34005	102	4.634728988	306	5.726847748	5	0.163398693	0.008998677	18moRep2	102	2	1067	STR D1 Gaba	2	STR D12 Gaba	18mo	No	252	102	1	STR D12 Gaba	0.772189906	STR D12 Gaba	2 18	Rep2	-10.2498755	-2.433495956	STR D12 Gaba
11520187-18moRep2	104	51	1785.807671	896.6909796	1152	323.6757737	-4971.834808	17782	51	3.951243719	104	4.65396035	1	0.096153846	0.005848611	18moRep2	51	9	5244	SMC NN	6	BAM NN	18mo	No	194	51	37	Astro-TE NN	0.390317442	Microglia NN	6 12	Rep2	7.659091514	6.908113998	Peri NN
11520210-18moRep2	238	69	1787.245389	2017.74327	1152	203.2502346	-4971.989251	13710	69	4.248495242	238	5.476463552	1	0.042016807	0.017359592	18moRep2	69	4	1059	STR D2 Gaba	7	STR D12 Gaba	18mo	No	233	69	25	STR D12 Gaba	0.987876917	STR D12 Gaba	7 0	Rep2	-9.351215798	-7.982800442	STR D12 Gaba
11520221-18moRep2	127	54	1866.9625	1891.600309	1152	216.8007481	-4980.552612	6480	54	4.007333185	127	4.852030264	0	0	0.019598765	18moRep2	54	2	1067	STR D1 Gaba	2	STR D12 Gaba	18mo	No	211	54	1	L5 ET CTX Glut	0.185020076	STR D12 Gaba	2 17	Rep2	-11.4031386	-3.532136398	STR D12 Gaba
11520233-18moRep2	146	65	1948.11046	1247.880974	1152	285.950286	-4989.269678	8841	65	4.189654742	146	4.990432587	1	0.068493151	0.016513969	18moRep2	65	2	1067	STR D1 Gaba	2	STR D12 Gaba	18mo	No	205	65	1	STR D12 Gaba	0.545078065	STR D12 Gaba	2 11	Rep2	-11.55755087	-3.47482844	STR D12 Gaba
11520242-18moRep2	226	77	2023.217501	712.678222	1152	343.4427691	-4997.337817	9699.5	77	4.356708827	226	5.424950017	0	0	0.02330017	18moRep2	77	2	1067	STR D1 Gaba	2	STR D12 Gaba	18mo	No	226	77	1	STR D12 Gaba	0.823144558	STR D12 Gaba	2 17	Rep2	-11.27856584	-2.637419897	STR D12 Gaba
11530005-18moRep2	131	66	22.39150943	953.7066342	1153	517.5510452	-4782.405338	21644.5	66	4.204692619	131	4.882801923	1	0.076335878	0.006052346	18moRep2	66	23	5230	Oligo NN	0	Oligo NN	18mo	No	205	66	9	Oligo NN	0.981641524	Oligo NN	0 4	Rep2	-2.233233411	5.96082024	Oligo NN
11530008-18moRep2	191	69	72.11566748	1158.541063	1153	495.5473467	-4787.7468	17257.5	69	4.248495242	191	5.257495372	1	0.052356021	0.011067652	18moRep2	69	2	1067	STR D1 Gaba	2	STR D12 Gaba	18mo	No	215	69	1	STR D12 Gaba	0.521546483	STR D12 Gaba	2 12	Rep2	-11.45075937	-3.292505461	STR D12 Gaba
11530009-18moRep2	320	89	75.31912361	1727.009566	1153	434.4813943	-4788.090921	21563	89	4.49980967	320	5.771441123	1	0.03125	0.014840236	18moRep2	89	4	1059	STR D2 Gaba	7	STR D12 Gaba	18mo	No	243	89	25	STR D12 Gaba	0.968420777	CEA-BST Six3 Cyp26b1 Gaba	7 15	Rep2	-7.969252069	-7.576539474	CEA-BST Six3 Cyp26b1 Gaba
11530013-18moRep2	232	75	112.1390958	777.2683544	1153	536.504376	-4792.046192	14635.5	75	4.33073334	232	5.451038454	1	0.043103448	0.015851867	18moRep2	75	4	1059	STR D2 Gaba	7	STR D12 Gaba	18mo	No	231	75	2	STR D12 Gaba	1	STR D12 Gaba	7 0	Rep2	-9.232097108	-8.263072926	STR D12 Gaba
11530014-18moRep2	180	73	118.5195058	595.5366529	1153	556.0263361	-4792.731588	14421.5	73	4.304065093	180	5.198497031	2	0.111111111	0.012481365	18moRep2	73	2	1067	STR D1 Gaba	2	STR D12 Gaba	18mo	No	209	73	58	L5 ET CTX Glut	0.198934808	STR D12 Gaba	2 0	Rep2	-11.33919283	-2.384617764	STR D12 Gaba
11530038-18moRep2	124	54	236.2712957	1237.185813	1153	487.0991803	-4805.380706	13336	54	4.007333185	124	4.828313737	1	0.080645161	0.00929814	18moRep2	54	2	1067	STR D1 Gaba	2	STR D12 Gaba	18mo	No	216	55	1	STR D1 Sema5a Gaba	0.482913413	STR D12 Gaba	2 17	Rep2	-11.19631334	-2.408006865	STR D12 Gaba
11530039-18moRep2	55	34	228.143608	1682.294761	1153	439.2847425	-4804.507614	11796	34	3.555348061	55	4.025351691	0	0	0.004662597	18moRep2	34	13	5283	Microglia NN	9	STR D12 Gaba	18mo	No	179	43	8	Astro-TE NN	0.593636419	Microglia NN	9 5	Rep2	-1.602078635	-3.944183308	Microglia NN
11530040-18moRep2	367	105	241.514813	55.7597308	1153	614.0101852	-4805.943974	19032.5	105	4.663439094	367	5.908082938	1	0.027247956	0.019282806	18moRep2	105	4	1059	STR D2 Gaba	22	PAL-STR Gaba-Chol	18mo	No	258	105	62	PAL-STR Gaba-Chol	0.789516338	STR D12 Gaba	22 5	Rep2	-8.471768815	1.141223473	STR D12 Gaba
11530057-18moRep2	45	26	250.87084	261.717545	1153	591.8858106	-4806.949016	10607	26	3.295836866	45	3.828641396	1	0.222222222	0.004242481	18moRep2	26	3	5255	Endo NN	3	Endo NN	18mo	No	162	39	21	Endo NN	0.983132721	Endo NN	3 0	Rep2	7.303171199	3.954774422	Endo NN
11530059-18moRep2	192	72	259.9357215	566.4179617	1153	559.1543205	-4807.922783	9910	72	4.290459441	192	5.262690189	2	0.104166667	0.019374369	18moRep2	72	2	1067	STR D1 Gaba	2	STR D12 Gaba	18mo	No	212	72	1	STR D1 Sema5a Gaba	0.564981358	STR D12 Gaba	2 2	Rep2	-10.87346693	-2.732155519	STR D12 Gaba
11530060-18moRep2	184	69	260.0142628	375.9651459	1153	579.6131191	-4807.93122	10587	69	4.248495242	184	5.220355825	0	0	0.017379805	18moRep2	69	2	1067	STR D1 Gaba	2	STR D12 Gaba	18mo	No	212	69	18	STR D12 Gaba	0.305538563	STR D12 Gaba	2 0	Rep2	-12.26763864	-3.377967077	STR D12 Gaba
11530061-18moRep2	96	54	273.9467231	780.6140214	1153	536.1449782	-4809.427871	8972	54	4.007333185	96	4.574710979	0	0	0.010699955	18moRep2	54	2	1067	STR D1 Gaba	2	STR D12 Gaba	18mo	No	194	54	1	STR D12 Gaba	0.824913289	STR D12 Gaba	2 4	Rep2	-10.65189787	-2.811306911	STR D12 Gaba
11530062-18moRep2	145	74	287.6159191	668.6775717	1153	548.1694015	-4810.896241	14825	74	4.317488114	145	4.983606622	0	0	0.009780776	18moRep2	74	13	5283	Microglia NN	9	Microglia NN	18mo	No	204	74	8	Microglia NN	1	Microglia NN	9 5	Rep2	0.068708446	-3.921160894	Microglia NN
11530064-18moRep2	168	74	307.8206489	891.6025369	1153	524.2223837	-4813.066671	19788	74	4.317488114	168	5.129898715	1	0.05952381	0.008489994	18moRep2	74	23	5230	Oligo NN	0	Oligo NN	18mo	No	207	74	9	Oligo NN	0.763751575	Oligo NN	0 4	Rep2	-0.198535342	6.948721928	Oligo NN
11530065-18moRep2	117	44	281.3466838	476.7699455	1153	568.7844785	-4810.222788	9363	44	3.80666249	117	4.770684624	0	0	0.012495995	18moRep2	44	24	616	Vip Gaba	5	Lamp5 Gaba	18mo	No	204	44	4	STR Prox1 Lhx6 Gaba	0.875705296	COA Glut	5 12	Rep2	-7.297308881	-0.165652621	COA Glut
11530071-18moRep2	234	80	351.0605869	350.8324153	1153	582.3129241	-4817.711586	11075	80	4.394449155	234	5.459585514	1	0.042735043	0.021128668	18moRep2	80	4	1059	STR D2 Gaba	7	STR D12 Gaba	18mo	No	232	80	2	STR D12 Gaba	0.886656609	STR D12 Gaba	7 7	Rep2	-9.581704576	-6.977142769	STR D12 Gaba
11530082-18moRep2	308	95	432.5340124	1564.619896	1153	451.9255971	-4826.463615	23462	95	4.564348191	308	5.733341277	1	0.032467532	0.013127611	18moRep2	95	2	1067	STR D1 Gaba	2	STR D12 Gaba	18mo	No	250	95	18	STR D1 Sema5a Gaba	0.590882357	STR D12 Gaba	2 17	Rep2	-11.49253317	-4.060308891	STR D12 Gaba
11530085-18moRep2	36	26	395.813798	781.9603724	1153	536.0003506	-4822.51906	4189	26	3.295836866	36	3.610917913	0	0	0.008593937	18moRep2	26	23	5230	Oligo NN	0	Oligo NN	18mo	No	165	39	9	Oligo NN	0.73735553	Oligo NN	0 4	Rep2	-0.76329108	7.459798855	Oligo NN
11530096-18moRep2	137	65	502.8057785	515.968138	1153	564.5737352	-4834.012339	12460	65	4.189654742	137	4.927253685	0	0	0.010995185	18moRep2	65	20	14947	Astro-TE NN	4	Astro-TE NN	18mo	No	209	65	7	Astro-TE NN	0.960914647	Astro-TE NN	4 7	Rep2	1.157629888	0.765530211	Astro-TE NN
11530108-18moRep2	57	34	534.2960879	1165.12011	1153	494.8406132	-4837.395088	15286	34	3.555348061	57	4.060443011	0	0	0.003728902	18moRep2	34	0	5230	Oligo NN	0	Oligo NN	18mo	No	177	41	16	Astro-NT NN	0.260355394	Oligo NN	0 9	Rep2	-0.836883981	6.189580482	Oligo NN
11530114-18moRep2	375	97	565.1895939	1971.29761	1153	408.2395145	-4840.713726	22399.5	97	4.584967479	375	5.929589143	1	0.026666667	0.016741445	18moRep2	97	4	1059	STR D2 Gaba	7	STR D12 Gaba	18mo	No	253	97	2	STR D12 Gaba	0.841312447	STR D12 Gaba	7 5	Rep2	-9.300406892	-7.607703644	STR D12 Gaba
11530118-18moRep2	180	65	588.6552811	984.8380977	1153	514.206845	-4843.234454	19030	65	4.189654742	180	5.198497031	2	0.111111111	0.009458749	18moRep2	65	0	5230	Oligo NN	0	Oligo NN	18mo	No	210	65	14	Oligo NN	0.732451476	Oligo NN	0 4	Rep2	-0.496259261	7.874455017	Oligo NN
11530120-18moRep2	163	67	560.28812	351.2356269	1153	582.2696104	-4840.1872	7601	67	4.219507705	163	5.099866428	1	0.061349693	0.021444547	18moRep2	67	4	1059	STR D2 Gaba	7	STR D12 Gaba	18mo	No	204	67	2	STR D12 Gaba	0.62879682	CEA-BST Six3 Cyp26b1 Gaba	7 15	Rep2	-7.59541126	-7.397523361	CEA-BST Six3 Cyp26b1 Gaba
11530121-18moRep2	143	51	596.2141661	1751.179895	1153	431.8849722	-4844.046444	17916	51	3.951243719	143	4.9698133	1	0.06993007	0.007981692	18moRep2	51	20	14947	Astro-TE NN	4	Astro-TE NN	18mo	No	204	51	32	Astro-TE NN	0.864733338	Astro-TE NN	4 0	Rep2	0.920226496	-0.146734196	Astro-TE NN
11530123-18moRep2	89	45	590.6127315	250.5650463	1153	593.0838329	-4843.444727	4320	45	3.828641396	89	4.49980967	0	0	0.020601852	18moRep2	45	4	1059	STR D2 Gaba	7	STR D12 Gaba	18mo	No	188	46	2	STR D12 Gaba	0.932115012	STR D12 Gaba	7 0	Rep2	-9.737049539	-6.915172535	STR D12 Gaba
11530128-18moRep2	160	49	641.6537577	1380.338515	1153	471.7214486	-4848.92765	10871	49	3.912023005	160	5.081404365	1	0.0625	0.014718057	18moRep2	49	0	5230	Oligo NN	0	Oligo NN	18mo	No	210	49	47	Oligo NN	1	Oligo NN	0 9	Rep2	0.135685649	6.782171768	Oligo NN
11530133-18moRep2	448	107	697.9575346	657.7867499	1153	549.339314	-4854.975907	18415	107	4.682131227	448	6.107022888	4	0.089285714	0.024327993	18moRep2	107	2	1067	STR D1 Gaba	2	STR D12 Gaba	18mo	No	255	95	18	STR D1 Sema5a Gaba	0.613050763	STR D12 Gaba	2 2	Rep2	-11.94739767	-3.293898779	STR D12 Gaba
11530138-18moRep2	113	58	710.3176928	868.6074417	1153	526.69256	-4856.303658	13384	58	4.077537444	113	4.736198448	0	0	0.008442917	18moRep2	58	23	5230	Oligo NN	0	Oligo NN	18mo	No	208	58	14	Oligo NN	0.666155502	Oligo NN	0 4	Rep2	-2.617681701	8.042567295	Oligo NN
11530146-18moRep2	329	102	770.9205507	352.5254486	1153	582.1310553	-4862.813731	17722	102	4.634728988	329	5.799092654	2	0.060790274	0.018564496	18moRep2	102	2	1067	STR D1 Gaba	2	STR D12 Gaba	18mo	No	241	102	1	STR D12 Gaba	0.670862279	STR D12 Gaba	2 2	Rep2	-11.2507052	-2.919290501	STR D12 Gaba
11530147-18moRep2	176	58	767.3866175	1388.290283	1153	470.8672548	-4862.434109	20325	58	4.077537444	176	5.176149733	1	0.056818182	0.008659287	18moRep2	58	0	5230	Oligo NN	0	Oligo NN	18mo	No	212	58	14	Oligo NN	0.819945225	Oligo NN	0 4	Rep2	-1.041305441	8.592798275	Oligo NN
11530150-18moRep2	121	61	755.2492385	1781.202831	1153	428.6598521	-4861.130289	5581	61	4.127134385	121	4.804021045	1	0.082644628	0.021680702	18moRep2	61	2	1067	STR D1 Gaba	2	STR D12 Gaba	18mo	No	213	61	1	STR D12 Gaba	0.377706316	STR D12 Gaba	2 4	Rep2	-11.85313841	-4.55579372	STR D12 Gaba
11530151-18moRep2	74	40	793.2254457	1254.580153	1153	485.2306476	-4865.209765	14753	40	3.713572067	74	4.317488114	0	0	0.005015929	18moRep2	40	3	5255	Endo NN	3	Astro-TE NN	18mo	No	184	47	5	Astro-TE NN	0.570435942	Endo NN	3 0	Rep2	7.436451953	3.375018877	Endo NN
11530155-18moRep2	104	50	873.1784918	483.5729836	1153	568.0536834	-4873.798471	7625	50	3.931825633	104	4.65396035	0	0	0.013639344	18moRep2	50	4	1059	STR D2 Gaba	7	STR D12 Gaba	18mo	No	205	50	2	STR D12 Gaba	0.958744896	STR D12 Gaba	7 1	Rep2	-9.799545724	-7.827010113	STR D12 Gaba
11530156-18moRep2	164	68	920.8738897	1656.202211	1153	442.0876531	-4878.922	21616	68	4.234106505	164	5.105945474	0	0	0.007586973	18moRep2	68	23	5230	Oligo NN	0	Oligo NN	18mo	No	204	68	9	Oligo NN	0.93166917	Oligo NN	0 4	Rep2	-0.341866512	7.660538715	Oligo NN
11530157-18moRep2	117	53	894.6594471	1042.015055	1153	508.064789	-4876.105995	11358	53	3.988984047	117	4.770684624	1	0.085470085	0.010301109	18moRep2	53	15	5203	OPC NN	0	OPC NN	18mo	No	204	53	11	OPC NN	0.96427258	OPC NN	0 1	Rep2	-0.798763413	0.836306733	OPC NN
11530158-18moRep2	80	41	893.1652358	1131.140973	1153	498.4907158	-4875.945484	8037	41	3.737669618	80	4.394449155	1	0.125	0.009953963	18moRep2	41	20	14947	Astro-TE NN	4	Astro-TE NN	18mo	No	183	46	32	Astro-TE NN	0.555306533	Astro-TE NN	4 0	Rep2	1.148592275	0.448088151	Astro-TE NN
11530160-18moRep2	201	74	901.373943	1216.053491	1153	489.3692539	-4876.827279	10170	74	4.317488114	201	5.308267697	1	0.049751244	0.019764012	18moRep2	74	2	1067	STR D1 Gaba	2	STR D1 Sema5a Gaba	18mo	No	215	74	18	STR D1 Sema5a Gaba	0.925903275	STR D12 Gaba	2 5	Rep2	-12.8828568	-5.085122543	STR D12 Gaba
11530161-18moRep2	375	95	945.9498039	823.1964419	1153	531.5706947	-4881.615702	21416	95	4.564348191	375	5.929589143	0	0	0.017510273	18moRep2	95	4	1059	STR D2 Gaba	7	STR D12 Gaba	18mo	No	259	94	25	STR D12 Gaba	0.864050071	STR D12 Gaba	7 19	Rep2	-7.984388787	-8.080015141	STR D12 Gaba
11530162-18moRep2	148	58	959.8658543	312.3996423	1153	586.4414447	-4883.11059	17891	58	4.077537444	148	5.003946306	0	0	0.008272316	18moRep2	58	0	5230	Oligo NN	0	Oligo NN	18mo	No	201	58	9	Oligo NN	0.556324975	Oligo NN	0 4	Rep2	0.342205059	7.520273251	Oligo NN
11530165-18moRep2	149	54	1054.274042	1319.106835	1153	478.2990705	-4893.252094	23438	54	4.007333185	149	5.010635294	0	0	0.006357198	18moRep2	54	23	5230	Oligo NN	0	Oligo NN	18mo	No	208	54	9	Astro-TE NN	0.473925763	Oligo NN	0 4	Rep2	-2.255703885	6.453966183	Oligo NN
11530176-18moRep2	241	86	1121.775657	672.0801427	1153	547.8038909	-4900.503244	17656	86	4.465908119	241	5.488937726	1	0.041493776	0.013649751	18moRep2	86	4	1059	STR D2 Gaba	4	STR D12 Gaba	18mo	No	233	86	32	STR D12 Gaba	0.960375539	Astro-TE NN	4 18	Rep2	-9.27599569	-7.057500797	STR D12 Gaba
11530183-18moRep2	117	67	1199.86843	1047.170875	1153	507.5109412	-4908.892116	15011	67	4.219507705	117	4.770684624	0	0	0.007794284	18moRep2	67	13	5283	Microglia NN	9	Microglia NN	18mo	No	209	68	8	Microglia NN	0.971968727	Microglia NN	9 5	Rep2	-0.714562494	-3.531808334	Microglia NN
11530199-18moRep2	118	48	1286.358699	972.8472195	1153	515.4949276	-4918.183063	15375	48	3.891820298	118	4.779123493	0	0	0.007674797	18moRep2	48	9	5244	SMC NN	6	Peri NN	18mo	No	205	49	12	Peri NN	0.855341063	Peri NN	6 7	Rep2	9.626104873	8.231950802	Peri NN
11530208-18moRep2	155	60	1386.071096	413.0789501	1153	575.6262847	-4928.894356	9677	60	4.110873864	155	5.049856007	1	0.064516129	0.016017361	18moRep2	60	4	1059	STR D2 Gaba	7	STR D12 Gaba	18mo	No	204	60	25	STR D12 Gaba	1	STR D12 Gaba	7 1	Rep2	-8.481639344	-8.229725796	STR D12 Gaba
11530211-18moRep2	130	60	1465.524721	489.5738202	1153	567.4090623	-4937.429413	20428	60	4.110873864	130	4.875197323	2	0.153846154	0.006363814	18moRep2	60	3	5255	Endo NN	3	Endo NN	18mo	No	214	60	45	RGL	0.482656597	Endo NN	3 2	Rep2	5.906424087	2.758317036	Endo NN
11530213-18moRep2	301	87	1550.227057	1711.445303	1153	436.1533366	-4946.528297	18502	87	4.477336814	301	5.710427017	1	0.033222591	0.016268512	18moRep2	87	2	1067	STR D1 Gaba	2	STR D12 Gaba	18mo	No	245	87	1	STR D1 Sema5a Gaba	0.412078573	STR D12 Gaba	2 2	Rep2	-11.7844977	-3.203487593	STR D12 Gaba
11530215-18moRep2	256	96	1555.751327	220.3690425	1153	596.3275443	-4947.121725	20919	96	4.574710979	256	5.549076085	1	0.0390625	0.012237679	18moRep2	96	2	1067	STR D1 Gaba	2	STR D12 Gaba	18mo	No	238	96	1	STR D1 Sema5a Gaba	0.572947293	STR D12 Gaba	2 6	Rep2	-10.48093076	-2.068471151	STR D12 Gaba
11530216-18moRep2	111	48	1579.448255	1275.834728	1153	482.9474413	-4949.667293	21026	48	3.891820298	111	4.718498871	0	0	0.005279178	18moRep2	48	0	5230	Oligo NN	0	Oligo NN	18mo	No	206	49	16	Oligo NN	0.653318882	Oligo NN	0 18	Rep2	0.361728322	8.671285671	Oligo NN
11530217-18moRep2	149	51	1597.389806	1924.485932	1153	413.2681128	-4951.594608	11693	51	3.951243719	149	5.010635294	0	0	0.012742667	18moRep2	51	4	1059	STR D2 Gaba	7	STR D12 Gaba	18mo	No	205	51	25	STR D12 Gaba	0.950042984	STR D12 Gaba	7 0	Rep2	-9.293200929	-8.432250935	STR D12 Gaba
11530218-18moRep2	56	32	1656.813994	366.2366546	1153	580.6581719	-4957.978066	10247	32	3.496507561	56	4.043051268	0	0	0.005465014	18moRep2	32	3	5255	Endo NN	3	Endo NN	18mo	No	169	42	5	Astro-TE NN	0.615878859	Endo NN	3 0	Rep2	5.826950114	3.584865612	Endo NN
11530220-18moRep2	34	22	1688.730975	598.7671477	1153	555.6793103	-4961.406648	10118	22	3.135494216	34	3.555348061	0	0	0.003360348	18moRep2	22	2	1067	STR D1 Gaba	2	Oligo NN	18mo	No	167	40	24	DG-PIR Ex IMN	0.510453561	STR D12 Gaba	2 4	Rep2	-10.81020399	-2.894004303	STR D12 Gaba
11530221-18moRep2	337	103	1681.496198	1878.829238	1153	418.1726405	-4960.629474	15911	103	4.644390899	337	5.823045895	1	0.029673591	0.021180316	18moRep2	103	2	1067	STR D1 Gaba	2	STR D12 Gaba	18mo	No	243	102	18	STR D12 Gaba	0.570865156	STR D12 Gaba	2 11	Rep2	-11.42505785	-4.775458294	STR D12 Gaba
11530222-18moRep2	246	85	1732.889329	1267.457621	1153	483.8473259	-4966.150221	25779	85	4.454347296	246	5.509388337	0	0	0.009542651	18moRep2	85	2	1067	STR D1 Gaba	2	STR D12 Gaba	18mo	No	237	85	1	STR D12 Gaba	0.683467447	STR D12 Gaba	2 12	Rep2	-10.9100556	-4.38448711	STR D12 Gaba
11530225-18moRep2	82	46	1736.120704	1587.51412	1153	449.4662566	-4966.497341	17953	46	3.850147602	82	4.418840608	0	0	0.004567482	18moRep2	46	13	5283	Microglia NN	9	Microglia NN	18mo	No	187	49	8	RGL	0.461049716	Microglia NN	9 5	Rep2	-0.720465858	-3.54240008	Microglia NN
11530226-18moRep2	217	75	1755.769963	1741.781696	1153	432.8945444	-4968.608101	15341	75	4.33073334	217	5.384495063	1	0.046082949	0.014145101	18moRep2	75	2	1067	STR D1 Gaba	2	STR D12 Gaba	18mo	No	219	75	1	STR D12 Gaba	0.839483446	STR D12 Gaba	2 5	Rep2	-11.75927683	-3.101011711	STR D12 Gaba
11530229-18moRep2	119	58	1743.281228	378.8033941	1153	579.3082291	-4967.266538	8662	58	4.077537444	119	4.787491743	0	0	0.013738167	18moRep2	58	2	1067	STR D1 Gaba	2	STR D12 Gaba	18mo	No	211	58	1	L5 ET CTX Glut	0.261061764	STR D12 Gaba	2 15	Rep2	-12.13448377	-4.011076408	STR D12 Gaba
11530230-18moRep2	288	89	1798.882888	290.5158984	1153	588.7922375	-4973.239373	18461	89	4.49980967	288	5.666426688	0	0	0.015600455	18moRep2	89	4	1059	STR D2 Gaba	7	STR D12 Gaba	18mo	No	245	89	2	STR D12 Gaba	0.954021749	STR D12 Gaba	7 7	Rep2	-9.555189569	-6.804390865	STR D12 Gaba
11530233-18moRep2	175	64	1826.608014	1672.230416	1153	440.3658733	-4976.217658	10008	64	4.17438727	175	5.170483995	1	0.057142857	0.017486011	18moRep2	64	2	1067	STR D1 Gaba	2	STR D12 Gaba	18mo	No	213	64	1	STR D12 Gaba	0.702845385	STR D12 Gaba	2 0	Rep2	-12.25650163	-3.514443117	STR D12 Gaba
11530234-18moRep2	82	42	1857.692528	607.7518748	1153	554.7141541	-4979.556815	10833.5	42	3.761200116	82	4.418840608	0	0	0.007569114	18moRep2	42	2	1067	STR D1 Gaba	2	STR D12 Gaba	18mo	No	189	45	1	STR D12 Gaba	0.630668381	STR D12 Gaba	2 11	Rep2	-11.47709509	-2.578498322	STR D12 Gaba
11530240-18moRep2	111	58	2022.014002	418.7970614	1153	575.0120344	-4997.208535	13833.5	58	4.077537444	111	4.718498871	0	0	0.008024	18moRep2	58	20	14947	Astro-TE NN	4	Astro-TE NN	18mo	No	209	58	32	Astro-TE NN	0.604960211	Astro-TE NN	4 0	Rep2	0.651274841	-0.57874282	Astro-TE NN
11530241-18moRep2	323	96	2021.310081	1731.624491	1153	433.9856504	-4997.132919	16751.5	96	4.574710979	323	5.780743516	2	0.061919505	0.019281855	18moRep2	96	2	1067	STR D1 Gaba	2	STR D12 Gaba	18mo	No	246	96	1	STR D12 Gaba	0.881120274	STR D12 Gaba	2 11	Rep2	-11.7015719	-3.625144917	STR D12 Gaba
11540001-18moRep2	217	81	29.44463519	67.19681177	1154	812.7815925	-4783.162998	14265.5	81	4.406719247	217	5.384495063	0	0	0.015211524	18moRep2	81	4	1059	STR D2 Gaba	7	STR D12 Gaba	18mo	No	221	81	2	STR D12 Gaba	0.851109476	STR D12 Gaba	7 1	Rep2	-8.792312104	-7.88850351	STR D12 Gaba
11540012-18moRep2	74	46	30.69229999	549.2989887	1154	760.9932727	-4783.297024	15528	46	3.850147602	74	4.317488114	1	0.135135135	0.004765585	18moRep2	46	0	5230	Oligo NN	0	OPC NN	18mo	No	184	55	11	Oligo NN	0.994219854	OPC NN	0 1	Rep2	-0.962060768	2.307874006	OPC NN
11540017-18moRep2	136	65	23.60904664	1529.506663	1154	655.6975264	-4782.536128	11641.5	65	4.189654742	136	4.919980926	0	0	0.011682343	18moRep2	65	4	1059	STR D2 Gaba	7	STR D12 Gaba	18mo	No	210	65	2	STR D12 Gaba	0.450498573	CEA-BST Six3 Cyp26b1 Gaba	7 15	Rep2	-8.153730828	-6.141507584	CEA-BST Six3 Cyp26b1 Gaba
11540027-18moRep2	127	60	77.58583652	827.7711633	1154	731.0792696	-4788.334416	12573.5	60	4.110873864	127	4.852030264	0	0	0.010100608	18moRep2	60	4	1059	STR D2 Gaba	7	STR D12 Gaba	18mo	No	214	60	2	CEA-BST Six3 Cyp26b1 Gaba	0.303268669	STR D12 Gaba	7 1	Rep2	-8.416724641	-6.119702297	STR D12 Gaba
11540032-18moRep2	64	38	99.3948683	353.4618529	1154	782.030465	-4790.677183	4404	38	3.663561646	64	4.17438727	1	0.15625	0.014532243	18moRep2	38	2	1067	STR D1 Gaba	2	STR D12 Gaba	18mo	No	184	42	1	STR D12 Gaba	0.670308195	STR D12 Gaba	2 2	Rep2	-10.49723192	-2.074761349	STR D12 Gaba
11540048-18moRep2	286	82	188.0680509	239.7191175	1154	794.2489229	-4800.202623	12600.5	82	4.418840608	286	5.659482216	1	0.034965035	0.022697512	18moRep2	82	2	1067	STR D1 Gaba	2	STR D12 Gaba	18mo	No	240	82	1	STR D12 Gaba	0.688778513	STR D12 Gaba	2 6	Rep2	-10.14155145	-2.17852183	STR D12 Gaba
11540051-18moRep2	171	77	215.8271199	1608.182134	1154	647.2460599	-4803.184554	11239	77	4.356708827	171	5.147494477	2	0.116959064	0.015214877	18moRep2	77	4	1059	STR D2 Gaba	7	STR D12 Gaba	18mo	No	211	77	2	STR D12 Gaba	0.632802198	STR D12 Gaba	7 6	Rep2	-7.62006088	-6.931047398	STR D12 Gaba
11540052-18moRep2	250	82	251.8294817	1911.683552	1154	614.6433684	-4807.051995	16227	82	4.418840608	250	5.525452939	1	0.04	0.015406421	18moRep2	82	2	1067	STR D1 Gaba	2	STR D12 Gaba	18mo	No	237	82	1	STR D1 Sema5a Gaba	0.469544189	STR D12 Gaba	2 2	Rep2	-10.95634981	-2.697970587	STR D12 Gaba
11540058-18moRep2	101	45	260.9132277	1687.792996	1154	638.6941118	-4808.027788	4483	45	3.828641396	101	4.624972813	0	0	0.022529556	18moRep2	45	23	5230	Oligo NN	0	Oligo NN	18mo	No	200	46	17	Oligo NN	0.82127945	Oligo NN	0 4	Rep2	-0.904116828	7.76212315	Oligo NN
11540076-18moRep2	289	97	336.2702886	211.2604928	1154	797.3060017	-4816.122785	13271	97	4.584967479	289	5.669880923	4	0.138408304	0.021776807	18moRep2	97	2	1067	STR D1 Gaba	2	STR D12 Gaba	18mo	No	244	97	58	STR D12 Gaba	0.733184923	STR D12 Gaba	2 22	Rep2	-10.96349855	-2.29180308	STR D12 Gaba
11540077-18moRep2	176	61	326.7143815	127.8281732	1154	806.268458	-4815.096271	7461	61	4.127134385	176	5.176149733	0	0	0.023589331	18moRep2	61	17	527	Sst Gaba	12	STR Prox1 Lhx6 Gaba	18mo	No	213	61	29	STR Prox1 Lhx6 Gaba	1	STR Prox1 Lhx6 Gaba	12 3	Rep2	-5.781018216	-2.988156992	STR Prox1 Lhx6 Gaba
11540079-18moRep2	108	55	367.5902666	584.6649853	1154	757.194191	-4819.487236	18041	55	4.025351691	108	4.691347882	0	0	0.005986364	18moRep2	55	20	14947	Astro-TE NN	2	Astro-TE NN	18mo	No	212	55	2	Astro-TE NN	0.657953815	STR D12 Gaba	2 4	Rep2	0.149313997	-0.256707015	STR D12 Gaba
11540080-18moRep2	337	110	390.4411063	59.94633303	1154	813.5604525	-4821.941916	21211	110	4.709530201	337	5.823045895	1	0.029673591	0.015887983	18moRep2	110	4	1059	STR D2 Gaba	22	STR D12 Gaba	18mo	No	249	110	62	PAL-STR Gaba-Chol	0.447327105	STR D12 Gaba	22 5	Rep2	-8.431911904	1.199887198	STR D12 Gaba
11540081-18moRep2	246	100	396.5181471	970.1850941	1154	715.7808981	-4822.594723	15457	100	4.615120517	246	5.509388337	1	0.040650407	0.015915119	18moRep2	100	20	14947	Astro-TE NN	0	Astro-TE NN	18mo	No	238	100	11	Astro-TE NN	0.642305625	Oligo NN	0 8	Rep2	0.48034076	0.62788902	Oligo NN
11540086-18moRep2	67	45	428.5562216	279.2056179	1154	790.007209	-4826.036313	11677	45	3.828641396	67	4.219507705	0	0	0.005737775	18moRep2	45	13	5283	Microglia NN	9	Microglia NN	18mo	No	182	52	8	Microglia NN	1	Microglia NN	9 5	Rep2	-0.566854227	-3.620469767	Microglia NN
11540088-18moRep2	164	69	456.3307527	1158.603047	1154	695.5406883	-4829.019905	24154	69	4.248495242	164	5.105945474	1	0.06097561	0.006789766	18moRep2	69	23	5230	Oligo NN	0	Oligo NN	18mo	No	205	69	16	Oligo NN	0.433761587	Oligo NN	0 4	Rep2	-0.233983908	7.146037144	Oligo NN
11540089-18moRep2	165	65	460.3396226	775.5057524	1154	736.693718	-4829.450545	17384	65	4.189654742	165	5.111987788	0	0	0.009491486	18moRep2	65	2	1067	STR D1 Gaba	2	STR D12 Gaba	18mo	No	210	65	1	L6b/CT ENT Glut	0.121947507	STR D12 Gaba	2 17	Rep2	-10.07416387	-1.999237615	STR D12 Gaba
11540099-18moRep2	281	100	551.7812428	425.3837635	1154	774.3044785	-4839.273376	21581	100	4.615120517	281	5.641907071	1	0.035587189	0.013020713	18moRep2	100	20	14947	Astro-TE NN	4	Astro-TE NN	18mo	No	247	100	32	Astro-TE NN	0.871241242	Astro-TE NN	4 0	Rep2	1.888073128	0.162293491	Astro-TE NN
11540100-18moRep2	133	66	520.3365836	558.4420368	1154	760.0111093	-4835.895531	5538	66	4.204692619	133	4.8978398	2	0.15037594	0.02401589	18moRep2	66	2	1067	STR D1 Gaba	2	STR D12 Gaba	18mo	No	213	66	1	ENTmv-PA-COAp Glut	0.247342624	STR D12 Gaba	2 2	Rep2	-10.58951421	-2.381610113	STR D12 Gaba
11540101-18moRep2	198	81	573.4303699	1429.784426	1154	666.4098761	-4841.598966	23115	81	4.406719247	198	5.293304825	2	0.101010101	0.008565866	18moRep2	81	23	5230	Oligo NN	0	STR D12 Gaba	18mo	No	213	81	9	Oligo NN	0.312347459	Oligo NN	0 4	Rep2	-2.134555299	5.565659088	Oligo NN
11540110-18moRep2	94	50	800.2321223	1286.543253	1154	681.7971115	-4865.962435	6936	50	3.931825633	94	4.553876892	1	0.106382979	0.01355248	18moRep2	50	9	5244	SMC NN	6	Peri NN	18mo	No	182	50	37	VLMC NN	0.356346316	VLMC NN	6 0	Rep2	7.03527407	9.127654118	VLMC NN
11540111-18moRep2	180	67	815.8965781	1148.213676	1154	696.6567341	-4867.64514	16979	67	4.219507705	180	5.198497031	2	0.111111111	0.010601331	18moRep2	67	9	5244	SMC NN	6	Endo NN	18mo	No	207	67	37	BAM NN	0.178400967	VLMC NN	6 0	Rep2	7.646191638	9.673046154	VLMC NN
11540113-18moRep2	209	82	862.7163459	1558.298025	1154	652.6047043	-4872.674607	19901	82	4.418840608	209	5.347107531	0	0	0.010501985	18moRep2	82	9	5244	SMC NN	6	VLMC NN	18mo	No	214	82	37	VLMC NN	0.319421911	VLMC NN	6 11	Rep2	6.836790126	9.156702084	VLMC NN
11540114-18moRep2	130	58	813.8923398	1400.197051	1154	669.5882074	-4867.429841	7663	58	4.077537444	130	4.875197323	0	0	0.016964635	18moRep2	58	9	5244	SMC NN	6	Peri NN	18mo	No	200	59	37	SMC NN	0.541710333	VLMC NN	6 0	Rep2	7.612446826	9.776890797	VLMC NN
11540118-18moRep2	109	51	849.4338424	1829.315043	1154	623.4915482	-4871.247776	7399	51	3.951243719	109	4.700480366	0	0	0.014731721	18moRep2	51	2	1067	STR D1 Gaba	2	STR D12 Gaba	18mo	No	207	51	58	L2 IT ENT-po Glut	0.244514896	STR D12 Gaba	2 0	Rep2	-13.08542486	-3.5649149	STR D12 Gaba
11540119-18moRep2	98	46	856.9813061	534.6038904	1154	762.5718477	-4872.058539	7917	46	3.850147602	98	4.59511985	0	0	0.012378426	18moRep2	46	4	1059	STR D2 Gaba	2	STR D12 Gaba	18mo	No	193	46	2	STR D1 Sema5a Gaba	0.753745592	STR D12 Gaba	2 17	Rep2	-11.77889295	-5.252840477	STR D12 Gaba
11540124-18moRep2	222	80	889.145524	706.5584788	1154	744.1001634	-4875.513679	11517	80	4.394449155	222	5.407171771	1	0.045045045	0.019275853	18moRep2	80	2	1067	STR D1 Gaba	2	STR D12 Gaba	18mo	No	222	80	1	STR D12 Gaba	0.580117236	STR D12 Gaba	2 17	Rep2	-10.62352129	-2.27900787	STR D12 Gaba
11540128-18moRep2	143	62	952.1051536	1039.590798	1154	708.3252072	-4882.276921	13932	62	4.143134726	143	4.9698133	1	0.06993007	0.01026414	18moRep2	62	9	5244	SMC NN	6	VLMC NN	18mo	No	200	62	37	VLMC NN	0.376011885	VLMC NN	6 0	Rep2	6.716135543	7.957644028	VLMC NN
11540137-18moRep2	169	70	1023.34781	1475.364509	1154	661.5135782	-4889.929941	13654	70	4.262679877	169	5.135798437	0	0	0.012377325	18moRep2	70	9	5244	SMC NN	6	Peri NN	18mo	No	200	70	37	SMC NN	0.477957661	VLMC NN	6 15	Rep2	7.563921016	9.898791355	SMC NN
11540146-18moRep2	143	62	1050.462611	1163.780814	1154	694.9844828	-4892.842663	21370	62	4.143134726	143	4.9698133	0	0	0.006691624	18moRep2	62	9	5244	SMC NN	6	Peri NN	18mo	No	192	62	37	SMC NN	0.531931946	VLMC NN	6 15	Rep2	7.067952674	9.361512226	SMC NN
11540147-18moRep2	188	84	1087.649247	766.4573528	1154	737.6657141	-4896.837321	13471	84	4.442651256	188	5.241747015	0	0	0.013955905	18moRep2	84	23	5230	Oligo NN	0	Oligo NN	18mo	No	209	84	9	MB-MY Tph2 Glut-Sero	0.227394959	Oligo NN	0 4	Rep2	-2.069817144	5.962792439	Oligo NN
11540148-18moRep2	227	87	1117.205583	123.1135745	1154	806.774909	-4900.012318	12955	87	4.477336814	227	5.429345629	2	0.088105727	0.017522192	18moRep2	87	2	1067	STR D1 Gaba	2	STR D12 Gaba	18mo	No	227	87	1	STR D12 Gaba	0.619757451	STR D12 Gaba	2 15	Rep2	-10.68924375	-2.32160111	STR D12 Gaba
11540150-18moRep2	263	97	1126.089753	644.5021945	1154	750.7663658	-4900.966673	15721	97	4.584967479	263	5.575949103	0	0	0.016729216	18moRep2	97	23	5230	Oligo NN	0	Oligo NN	18mo	No	241	97	9	Oligo NN	0.511209935	Oligo NN	0 4	Rep2	-1.675888259	6.723654789	Oligo NN
11540160-18moRep2	188	71	1180.661324	720.7015253	1154	742.5808908	-4906.828853	7736	71	4.276666119	188	5.241747015	0	0	0.024301965	18moRep2	71	2	1067	STR D1 Gaba	2	STR D12 Gaba	18mo	No	211	71	1	L6 IT CTX Glut	0.218915662	STR D12 Gaba	2 17	Rep2	-11.16224142	-3.426968056	STR D12 Gaba
11540163-18moRep2	164	61	1236.463129	314.6647745	1154	786.1981199	-4912.823188	19202	61	4.127134385	164	5.105945474	2	0.12195122	0.008540777	18moRep2	61	20	14947	Astro-TE NN	4	Astro-TE NN	18mo	No	207	61	7	Astro-TE NN	0.543069889	Astro-TE NN	4 0	Rep2	2.048342269	0.385747028	Astro-TE NN
11540164-18moRep2	188	81	1224.963067	1241.321825	1154	686.6548821	-4911.587829	14946	81	4.406719247	188	5.241747015	0	0	0.012578616	18moRep2	81	2	1067	STR D1 Gaba	2	STR D12 Gaba	18mo	No	210	81	1	L5 ET CTX Glut	0.27459958	STR D12 Gaba	2 2	Rep2	-11.33990617	-2.720739561	STR D12 Gaba
11540165-18moRep2	128	66	1231.7926	503.7978264	1154	765.8810929	-4912.321471	12054	66	4.204692619	128	4.859812404	0	0	0.010618882	18moRep2	66	20	14947	Astro-TE NN	4	Astro-TE NN	18mo	No	213	66	32	Astro-TE NN	0.674711562	Astro-TE NN	4 11	Rep2	1.185874503	0.323637498	Astro-TE NN
11540167-18moRep2	397	108	1257.986456	772.4522457	1154	737.0217314	-4915.135264	12847	108	4.691347882	397	5.986452005	3	0.075566751	0.030902156	18moRep2	108	2	1067	STR D1 Gaba	2	STR D12 Gaba	18mo	No	256	106	1	STR D12 Gaba	0.498465419	STR D12 Gaba	2 2	Rep2	-10.76837488	-2.317139822	STR D12 Gaba
11540168-18moRep2	90	43	1282.506455	562.935576	1154	759.5284049	-4917.769248	8056	43	3.784189634	90	4.510859507	0	0	0.011171797	18moRep2	43	4	1059	STR D2 Gaba	4	STR D12 Gaba	18mo	No	190	44	32	STR D12 Gaba	0.817437862	Astro-TE NN	4 18	Rep2	-7.903738458	-6.703513103	STR D12 Gaba
11540170-18moRep2	149	48	1309.893264	1526.20579	1154	656.0521124	-4920.711191	12367	48	3.891820298	149	5.010635294	0	0	0.012048193	18moRep2	48	0	5230	Oligo NN	0	Oligo NN	18mo	No	208	48	17	Oligo NN	1	Oligo NN	0 15	Rep2	0.079669099	7.751657528	Oligo NN
11540171-18moRep2	145	62	1347.275024	212.8630402	1154	797.1338531	-4924.726809	21729	62	4.143134726	145	4.983606622	0	0	0.00667311	18moRep2	62	3	5255	Endo NN	3	Astro-TE NN	18mo	No	210	62	5	Astro-TE NN	0.851363607	Astro-TE NN	3 4	Rep2	6.780136626	2.5411735	Astro-TE NN
11540172-18moRep2	67	42	1350.702426	1987.684491	1154	606.479205	-4925.094987	17337	42	3.761200116	67	4.219507705	1	0.149253731	0.003864567	18moRep2	42	2	1067	STR D1 Gaba	2	STR D12 Gaba	18mo	No	187	49	1	STR D12 Gaba	0.188144633	STR D12 Gaba	2 4	Rep2	-10.64018198	-4.488844353	STR D12 Gaba
11540173-18moRep2	274	93	1335.915247	1259.115808	1154	684.7434191	-4923.506521	9628	93	4.543294782	274	5.616771098	0	0	0.028458662	18moRep2	93	2	1067	STR D1 Gaba	2	STR D12 Gaba	18mo	No	245	93	1	STR D12 Gaba	0.565685736	STR D12 Gaba	2 11	Rep2	-11.63229509	-3.728536564	STR D12 Gaba
11540177-18moRep2	33	21	1358.670497	964.8553585	1154	716.3534283	-4925.950932	4003	21	3.091042453	33	3.526360525	0	0	0.008243817	18moRep2	21	11	5273	Lymphoid NN	2	Oligo NN	18mo	No	162	36	24	COAa-PAA-MEA Barhl2 Glut	0.117515889	STR D12 Gaba	2 4	Rep2	-10.70032068	-3.667861658	STR D12 Gaba
11540179-18moRep2	190	95	1413.520197	1512.139151	1154	657.5631771	-4931.84299	12799	95	4.564348191	190	5.252273428	1	0.052631579	0.01484491	18moRep2	95	13	5283	Microglia NN	22	PAL-STR Gaba-Chol	18mo	No	204	95	62	L6b/CT ENT Glut	0.176454007	PAL-STR Gaba-Chol	22 4	Rep2	-8.215192277	1.398823184	PAL-STR Gaba-Chol
11540180-18moRep2	326	97	1461.063412	760.3870968	1154	738.3177923	-4936.950171	20832	97	4.584967479	326	5.789960171	1	0.030674847	0.015649002	18moRep2	97	2	1067	STR D1 Gaba	2	STR D12 Gaba	18mo	No	244	97	1	ENTmv-PA-COAp Glut	0.269095844	STR D12 Gaba	2 11	Rep2	-10.73007436	-2.306363779	STR D12 Gaba
11540182-18moRep2	243	89	1470.96389	1350.208034	1154	674.9581213	-4938.013699	17973	89	4.49980967	243	5.497168225	1	0.041152263	0.01352028	18moRep2	89	23	5230	Oligo NN	0	STR D12 Gaba	18mo	No	239	89	28	CEA-BST Ebf1 Pdyn Gaba	0.380785556	Oligo NN	0 4	Rep2	-2.773284871	-1.427158552	Oligo NN
11540183-18moRep2	288	101	1515.410723	1470.949609	1154	661.9878349	-4942.788261	13951	101	4.624972813	288	5.666426688	1	0.034722222	0.020643681	18moRep2	101	2	1067	STR D1 Gaba	2	STR D12 Gaba	18mo	No	242	101	1	STR D12 Gaba	0.564328001	STR D12 Gaba	2 2	Rep2	-11.22608515	-2.413496214	STR D12 Gaba
11540185-18moRep2	237	90	1514.786019	108.2865523	1154	808.3676555	-4942.721154	23875.5	90	4.510859507	237	5.472270674	1	0.042194093	0.009926494	18moRep2	90	20	14947	Astro-TE NN	4	Astro-TE NN	18mo	No	234	90	32	RGL	0.49087103	Astro-TE NN	4 12	Rep2	1.01320247	-0.162429991	Astro-TE NN
11540186-18moRep2	197	78	1503.440959	1559.542289	1154	652.4710431	-4941.502447	6089	78	4.369447852	197	5.288267031	0	0	0.032353424	18moRep2	78	2	1067	STR D1 Gaba	22	STR D12 Gaba	18mo	No	211	78	62	STR D12 Gaba	0.49346852	STR D12 Gaba	22 2	Rep2	-8.336631257	0.92224173	STR D12 Gaba
11540187-18moRep2	151	63	1529.20081	1259.97314	1154	684.6513228	-4944.269618	4691	63	4.158883083	151	5.023880521	2	0.132450331	0.032189299	18moRep2	63	17	527	Sst Gaba	14	STR D12 Gaba	18mo	No	200	63	28	Sst Chodl Gaba	1	STR D12 Gaba	14 17	Rep2	-2.409564931	-2.036053854	Sst Chodl Gaba
11540188-18moRep2	195	77	1555.039994	533.4874728	1154	762.6917754	-4947.045312	12852	77	4.356708827	195	5.278114659	3	0.153846154	0.015172736	18moRep2	77	2	1067	STR D1 Gaba	2	STR D12 Gaba	18mo	No	213	77	1	L5 ET CTX Glut	0.304986983	STR D12 Gaba	2 17	Rep2	-11.15944429	-3.536781984	STR D12 Gaba
11540194-18moRep2	116	60	1581.950993	937.7741805	1154	719.2625392	-4949.936142	12386	60	4.110873864	116	4.762173935	0	0	0.009365413	18moRep2	60	20	14947	Astro-TE NN	4	Astro-TE NN	18mo	No	211	60	32	Astro-NT NN	0.638516519	Astro-TE NN	4 0	Rep2	1.382437985	-0.162800479	Astro-TE NN
11540200-18moRep2	56	31	1574.022982	846.2513058	1154	729.094098	-4949.0845	6701	31	3.465735903	56	4.043051268	0	0	0.008356962	18moRep2	31	20	14947	Astro-TE NN	4	Astro-TE NN	18mo	No	178	43	7	Astro-TE NN	0.900357305	Astro-TE NN	4 0	Rep2	1.959260505	1.41021685	Astro-TE NN
11540202-18moRep2	205	84	1647.739116	417.0817936	1154	775.1962917	-4957.003225	32961	84	4.442651256	205	5.327876169	1	0.048780488	0.006219471	18moRep2	84	13	5283	Microglia NN	9	Microglia NN	18mo	No	215	84	8	Microglia NN	0.979472451	Microglia NN	9 5	Rep2	-0.396380413	-3.356592136	Microglia NN
11540203-18moRep2	150	75	1626.644834	1313.516826	1154	678.8995597	-4954.737238	11054	75	4.33073334	150	5.017279837	1	0.066666667	0.013569749	18moRep2	75	13	5283	Microglia NN	9	Microglia NN	18mo	No	197	75	8	STR D12 Gaba	0.352816183	STR D12 Gaba	9 11	Rep2	-0.808533032	-3.196463781	STR D12 Gaba
11540204-18moRep2	366	98	1657.349247	1437.792755	1154	665.5496064	-4958.035564	15542	98	4.59511985	366	5.905361848	3	0.081967213	0.023549093	18moRep2	98	2	1067	STR D1 Gaba	2	STR D12 Gaba	18mo	No	254	98	1	STR D12 Gaba	0.799122541	STR D12 Gaba	2 2	Rep2	-10.48444982	-2.10548945	STR D12 Gaba
11540205-18moRep2	149	76	1665.779259	1121.355407	1154	699.5418996	-4958.941131	19797	76	4.343805422	149	5.010635294	0	0	0.007526393	18moRep2	76	13	5283	Microglia NN	9	Microglia NN	18mo	No	197	76	8	Sst Chodl Gaba	0.505518041	Microglia NN	9 17	Rep2	-2.007673819	-2.243319469	Microglia NN
11540212-18moRep2	325	93	1698.705137	1753.830318	1154	631.6002588	-4962.478091	15865	93	4.543294782	325	5.786897381	1	0.030769231	0.020485345	18moRep2	93	2	1067	STR D1 Gaba	2	STR D12 Gaba	18mo	No	243	93	1	STR D1 Sema5a Gaba	0.642139743	STR D12 Gaba	2 2	Rep2	-10.70606275	-2.245471912	STR D12 Gaba
11540215-18moRep2	190	68	1730.359928	950.2604679	1154	717.9212388	-4965.878508	8335	68	4.234106505	190	5.252273428	2	0.105263158	0.022795441	18moRep2	68	2	1067	STR D1 Gaba	2	STR D12 Gaba	18mo	No	212	68	1	STR D1 Sema5a Gaba	0.442777744	STR D12 Gaba	2 3	Rep2	-10.99132009	-2.455703217	STR D1 Sema5a Gaba
11540216-18moRep2	52	33	1800.294561	1086.295997	1154	703.3080472	-4973.391017	5571	33	3.526360525	52	3.970291914	0	0	0.009334051	18moRep2	33	4	1059	STR D2 Gaba	7	STR D12 Gaba	18mo	No	172	41	2	L5/6 IT TPE-ENT Glut	0.664324421	CEA-BST Six3 Cyp26b1 Gaba	7 4	Rep2	-8.983590562	-6.988996464	CEA-BST Six3 Cyp26b1 Gaba
11540217-18moRep2	226	87	1836.2367	1648.504591	1154	642.9145459	-4977.251989	16242.5	87	4.477336814	226	5.424950017	1	0.044247788	0.013914114	18moRep2	87	2	1067	STR D1 Gaba	2	STR D12 Gaba	18mo	No	226	87	1	STR D12 Gaba	0.550471544	STR D12 Gaba	2 11	Rep2	-10.49735399	-2.236793238	STR D12 Gaba
11540218-18moRep2	98	57	1844.800013	1242.246644	1154	686.5555363	-4978.171876	16160.5	57	4.060443011	98	4.59511985	0	0	0.006064169	18moRep2	57	9	5244	SMC NN	6	Peri NN	18mo	No	193	57	12	Peri NN	0.900684428	Peri NN	6 7	Rep2	9.457435172	7.23971228	Peri NN
11540221-18moRep2	206	74	1877.360873	1087.371187	1154	703.1925483	-4981.669625	8676.5	74	4.317488114	206	5.332718793	1	0.048543689	0.023742292	18moRep2	74	4	1059	STR D2 Gaba	7	STR D12 Gaba	18mo	No	215	74	2	STR D12 Gaba	0.980916455	STR D12 Gaba	7 0	Rep2	-9.319787461	-7.95650621	STR D12 Gaba
11540224-18moRep2	305	88	1981.75121	718.1567517	1154	742.8542552	-4992.883431	16889	88	4.48863637	305	5.723585102	2	0.06557377	0.018059092	18moRep2	88	2	1067	STR D1 Gaba	2	STR D12 Gaba	18mo	No	245	88	1	STR D12 Gaba	0.417068693	STR D12 Gaba	2 11	Rep2	-11.29466673	-2.518773752	STR D12 Gaba
11540228-18moRep2	96	44	1996.283036	199.6120234	1154	798.5573022	-4994.444467	20505.5	44	3.80666249	96	4.574710979	1	0.104166667	0.004681671	18moRep2	44	3	5255	Endo NN	3	Endo NN	18mo	No	193	44	45	Astro-TE NN	0.607869094	Endo NN	3 2	Rep2	7.207390349	3.179976267	Endo NN
11540235-18moRep2	52	29	2021.370138	1591.207861	1154	649.069468	-4997.13937	9825	29	3.401197382	52	3.970291914	0	0	0.005292621	18moRep2	29	23	5230	Oligo NN	0	STR D12 Gaba	18mo	No	174	35	9	STR D12 Gaba	0.372419339	Oligo NN	0 4	Rep2	-2.49712177	6.224024815	Oligo NN
11550003-18moRep2	270	78	39.30947396	145.6090029	1155	1004.358408	-4784.222697	17849	78	4.369447852	270	5.602118821	2	0.074074074	0.015126898	18moRep2	78	4	1059	STR D2 Gaba	7	STR D12 Gaba	18mo	No	241	78	2	PAL-STR Gaba-Chol	0.684150734	CEA-BST Six3 Cyp26b1 Gaba	7 4	Rep2	-8.515060861	-4.834062534	CEA-BST Six3 Cyp26b1 Gaba
11550004-18moRep2	126	59	18.44197727	486.876553	1155	967.6988078	-4781.981072	17866.5	59	4.094344562	126	4.844187086	0	0	0.007052305	18moRep2	59	3	5255	Endo NN	3	Endo NN	18mo	No	216	59	5	Astro-TE NN	0.941256237	Endo NN	3 0	Rep2	6.328573268	3.614833397	Endo NN
11550006-18moRep2	143	62	24.28233904	602.1172475	1155	955.3194363	-4782.608454	7754	62	4.143134726	143	4.9698133	0	0	0.018442094	18moRep2	62	4	1059	STR D2 Gaba	7	STR D12 Gaba	18mo	No	211	62	2	CEA-BST Six3 Cyp26b1 Gaba	0.320309817	STR D12 Gaba	7 9	Rep2	-8.346699197	-6.400940376	STR D12 Gaba
11550016-18moRep2	339	108	159.3287316	427.8527434	1155	974.0392561	-4797.115391	16608	108	4.691347882	339	5.828945618	0	0	0.02041185	18moRep2	108	2	1067	STR D1 Gaba	2	STR D12 Gaba	18mo	No	246	108	1	STR D12 Gaba	0.619581307	STR D12 Gaba	2 2	Rep2	-9.924985368	-2.304878193	STR D12 Gaba
11550021-18moRep2	143	62	155.3588994	1671.002191	1155	840.4978115	-4796.688944	7464	62	4.143134726	143	4.9698133	2	0.13986014	0.019158628	18moRep2	62	4	1059	STR D2 Gaba	7	STR D12 Gaba	18mo	No	205	62	2	SI-MA-LPO-LHA Skor1 Glut	0.262301603	CEA-BST Six3 Cyp26b1 Gaba	7 15	Rep2	-7.954780538	-7.070854145	CEA-BST Six3 Cyp26b1 Gaba
11550022-18moRep2	76	46	162.0724293	571.2231034	1155	958.6381432	-4797.410124	3783	46	3.850147602	76	4.343805422	0	0	0.020089876	18moRep2	46	4	1059	STR D2 Gaba	7	STR D12 Gaba	18mo	No	186	50	2	L5 ET CTX Glut	0.269200404	STR D12 Gaba	7 8	Rep2	-8.211556871	-4.539746243	STR D12 Gaba
11550023-18moRep2	50	33	179.4390815	728.3720712	1155	941.7569064	-4799.275683	4268	33	3.526360525	50	3.931825633	0	0	0.011715089	18moRep2	33	4	1059	STR D2 Gaba	7	STR D12 Gaba	18mo	No	172	42	2	CEA-BST Six3 Cyp26b1 Gaba	0.30108373	STR D12 Gaba	7 11	Rep2	-8.275857408	-4.288207012	STR D12 Gaba
11550024-18moRep2	144	64	216.9285655	813.570075	1155	932.6047771	-4803.302873	12211	64	4.17438727	144	4.976733742	2	0.138888889	0.011792646	18moRep2	64	20	14947	Astro-TE NN	4	Astro-TE NN	18mo	No	198	64	7	Astro-TE NN	0.917218907	Astro-TE NN	4 0	Rep2	1.95790891	0.291858685	Astro-TE NN
11550025-18moRep2	414	93	237.0889337	922.6361403	1155	920.8886959	-4805.468538	15877	93	4.543294782	414	6.02827852	0	0	0.026075455	18moRep2	93	4	1059	STR D2 Gaba	7	STR D12 Gaba	18mo	No	256	91	2	STR D12 Gaba	0.590387179	STR D12 Gaba	7 8	Rep2	-8.27064367	-5.052597004	STR D12 Gaba
11550026-18moRep2	136	58	290.0787588	1532.738538	1155	855.3503524	-4811.160804	14373	58	4.077537444	136	4.919980926	0	0	0.009462186	18moRep2	58	3	5255	Endo NN	3	Endo NN	18mo	No	201	58	21	Endo NN	1	Endo NN	3 2	Rep2	7.720685523	3.769220871	Endo NN
11550027-18moRep2	436	111	298.3115395	1324.664096	1155	877.7020991	-4812.045185	17895	111	4.718498871	436	6.079933195	4	0.091743119	0.024364348	18moRep2	111	4	1059	STR D2 Gaba	7	STR D12 Gaba	18mo	No	258	101	2	STR D12 Gaba	0.545159159	STR D12 Gaba	7 5	Rep2	-7.766716439	-6.558306652	STR D12 Gaba
11550047-18moRep2	226	81	350.7758756	689.125246	1155	945.972874	-4817.681002	10164	81	4.406719247	226	5.424950017	0	0	0.02223534	18moRep2	81	23	5230	Oligo NN	0	Oligo NN	18mo	No	226	81	9	Oligo NN	0.719055453	Oligo NN	0 4	Rep2	-0.492314804	7.521841091	Oligo NN
11550048-18moRep2	173	76	344.9155659	1114.079362	1155	900.3235061	-4817.051477	9463	76	4.343805422	173	5.159055299	1	0.057803468	0.018281729	18moRep2	76	2	1067	STR D1 Gaba	2	STR D12 Gaba	18mo	No	212	76	1	CEA-BST Six3 Cyp26b1 Gaba	0.212971498	STR D12 Gaba	2 2	Rep2	-9.784607369	-1.900248962	STR D12 Gaba
11550066-18moRep2	184	76	403.0508549	1263.708708	1155	884.2500411	-4823.296479	11346	76	4.343805422	184	5.220355825	0	0	0.016217169	18moRep2	76	4	1059	STR D2 Gaba	7	STR D12 Gaba	18mo	No	208	76	2	CEA-BST Six3 Cyp26b1 Gaba	0.834349479	STR D12 Gaba	7 8	Rep2	-8.134870011	-4.401634651	STR D12 Gaba
11550079-18moRep2	377	104	492.4020578	1221.208356	1155	888.8155086	-4832.894752	12829	104	4.65396035	377	5.934894196	2	0.053050398	0.029386546	18moRep2	104	2	1067	STR D1 Gaba	2	STR D12 Gaba	18mo	No	251	102	1	STR D12 Gaba	0.633732732	STR D12 Gaba	2 2	Rep2	-9.998561341	-1.692321735	STR D12 Gaba
11550087-18moRep2	276	76	568.3633021	1459.338726	1155	863.2350977	-4841.054652	16317	76	4.343805422	276	5.624017506	1	0.036231884	0.016914874	18moRep2	76	2	1067	STR D1 Gaba	2	STR D12 Gaba	18mo	No	243	76	1	STR D12 Gaba	0.91031711	STR D12 Gaba	2 2	Rep2	-10.42237802	-1.896642285	STR D12 Gaba
11550088-18moRep2	286	88	555.3935065	1688.577423	1155	838.6098472	-4839.661412	10010	88	4.48863637	286	5.659482216	0	0	0.028571429	18moRep2	88	4	1059	STR D2 Gaba	7	STR D12 Gaba	18mo	No	245	88	2	STR D12 Gaba	0.769521875	STR D12 Gaba	7 8	Rep2	-8.702628572	-5.320942837	STR D12 Gaba
11550089-18moRep2	351	96	578.6552789	487.7581673	1155	967.6041031	-4842.160235	20080	96	4.574710979	351	5.863631176	5	0.142450142	0.01748008	18moRep2	96	4	1059	STR D2 Gaba	7	STR D12 Gaba	18mo	No	247	96	2	CEA-BST Six3 Cyp26b1 Gaba	0.641885885	STR D12 Gaba	7 8	Rep2	-8.137608964	-5.859114605	STR D12 Gaba
11550090-18moRep2	300	90	592.9047118	1565.220321	1155	851.8610983	-4843.690936	7598	90	4.510859507	300	5.707110265	3	0.1	0.039484075	18moRep2	90	2	1067	STR D1 Gaba	2	STR D12 Gaba	18mo	No	250	90	1	STR D12 Gaba	0.773826535	STR D12 Gaba	2 2	Rep2	-10.76842447	-2.262893396	STR D12 Gaba
11550091-18moRep2	383	104	645.0515596	1644.785903	1155	843.3140143	-4849.292648	12471	104	4.65396035	383	5.950642553	2	0.052219321	0.03071125	18moRep2	104	2	1067	STR D1 Gaba	2	STR D12 Gaba	18mo	No	251	102	1	STR D12 Gaba	0.729792825	STR D12 Gaba	2 2	Rep2	-10.60581728	-2.146734196	STR D12 Gaba
11550093-18moRep2	368	102	664.4030903	1041.814818	1155	908.0862989	-4851.371426	12620	102	4.634728988	368	5.910796644	2	0.054347826	0.029160063	18moRep2	102	4	1059	STR D2 Gaba	7	STR D12 Gaba	18mo	No	251	101	2	CEA-BST Six3 Cyp26b1 Gaba	0.72690433	STR D12 Gaba	7 8	Rep2	-8.050269086	-5.473471123	STR D12 Gaba
11550094-18moRep2	277	80	665.1578947	342.459213	1155	983.2123892	-4851.452508	10089	80	4.394449155	277	5.627621114	2	0.072202166	0.027455645	18moRep2	80	4	1059	STR D2 Gaba	7	STR D12 Gaba	18mo	No	240	80	2	CEA-BST Six3 Cyp26b1 Gaba	0.50526857	STR D12 Gaba	7 8	Rep2	-8.223946054	-5.572039085	STR D12 Gaba
11550095-18moRep2	315	102	694.182431	506.2631093	1155	965.6162676	-4854.570378	14093	102	4.634728988	315	5.755742214	2	0.063492063	0.022351522	18moRep2	102	4	1059	STR D2 Gaba	7	STR D12 Gaba	18mo	No	242	102	2	STR D12 Gaba	0.606463295	STR D12 Gaba	7 8	Rep2	-8.274781663	-5.077799755	STR D12 Gaba
11550096-18moRep2	98	35	686.6571115	1219.44068	1155	889.0053957	-4853.761994	7291	35	3.583518938	98	4.59511985	1	0.102040816	0.013441229	18moRep2	35	20	14947	Astro-TE NN	4	Astro-TE NN	18mo	No	192	35	7	Astro-TE NN	0.80593992	Astro-TE NN	4 0	Rep2	2.395404857	0.328374487	Astro-TE NN
11550097-18moRep2	269	90	734.0233237	1762.226044	1155	830.6983742	-4858.850162	22938	90	4.510859507	269	5.598421959	1	0.037174721	0.011727265	18moRep2	90	20	14947	Astro-TE NN	4	Astro-TE NN	18mo	No	242	90	32	Astro-TE NN	0.412388745	Astro-TE NN	4 0	Rep2	1.31991617	0.178368193	Astro-TE NN
11550098-18moRep2	262	86	750.437204	758.3233567	1155	938.5394832	-4860.613372	21116	86	4.465908119	262	5.572154032	4	0.152671756	0.012407653	18moRep2	86	2	1067	STR D1 Gaba	2	STR D12 Gaba	18mo	No	242	86	1	STR D12 Gaba	0.891667545	STR D12 Gaba	2 2	Rep2	-11.05107923	-2.332355219	STR D12 Gaba
11550104-18moRep2	253	95	767.744082	962.3671505	1155	916.6207163	-4862.472509	19221	95	4.564348191	253	5.537334267	2	0.079051383	0.013162687	18moRep2	95	2	1067	STR D1 Gaba	2	STR D12 Gaba	18mo	No	236	95	1	STR D12 Gaba	0.562051247	STR D12 Gaba	2 2	Rep2	-10.25377031	-1.990092593	STR D12 Gaba
11550106-18moRep2	391	106	797.6663668	1233.530995	1155	887.4917877	-4865.686817	13341	106	4.672828834	391	5.97126184	1	0.025575448	0.029308148	18moRep2	106	4	1059	STR D2 Gaba	7	STR D12 Gaba	18mo	No	258	104	2	STR D12 Gaba	0.747204109	STR D12 Gaba	7 5	Rep2	-8.315600831	-6.321514564	STR D12 Gaba
11550109-18moRep2	154	55	798.1403994	1130.493864	1155	898.5602294	-4865.737738	8312	55	4.025351691	154	5.043425117	0	0	0.01852743	18moRep2	55	2	1067	STR D1 Gaba	2	STR D12 Gaba	18mo	No	205	55	1	CEA-BST Six3 Cyp26b1 Gaba	0.299074148	STR D12 Gaba	2 2	Rep2	-10.16820856	-1.811875301	STR D12 Gaba
11550111-18moRep2	44	29	859.1917476	1625.741262	1155	845.3598254	-4872.295989	4120	29	3.401197382	44	3.80666249	0	0	0.010679612	18moRep2	29	4	1059	STR D2 Gaba	7	STR D12 Gaba	18mo	No	171	39	2	CEA-BST Six3 Cyp26b1 Gaba	0.366902949	STR D12 Gaba	7 1	Rep2	-8.041019876	-6.154985863	STR D12 Gaba
11550113-18moRep2	297	88	968.2767134	301.2493252	1155	987.6392326	-4884.0141	15189	88	4.48863637	297	5.697093487	3	0.101010101	0.019553624	18moRep2	88	4	1059	STR D2 Gaba	7	STR D12 Gaba	18mo	No	243	88	2	CEA-BST Six3 Cyp26b1 Gaba	0.748121875	STR D12 Gaba	7 8	Rep2	-8.212775666	-5.664561707	STR D12 Gaba
11550114-18moRep2	202	78	977.8678741	1515.248159	1155	857.2292016	-4885.044401	15349	78	4.369447852	202	5.313205979	1	0.04950495	0.013160466	18moRep2	78	4	1059	STR D2 Gaba	7	STR D12 Gaba	18mo	No	214	78	2	CEA-BST Six3 Cyp26b1 Gaba	0.510328354	STR D12 Gaba	7 5	Rep2	-9.491660554	-5.935774761	STR D12 Gaba
11550115-18moRep2	387	105	1036.446893	1815.921317	1155	824.9303273	-4891.337069	18924	105	4.663439094	387	5.96100534	1	0.025839793	0.020450222	18moRep2	105	2	1067	STR D1 Gaba	2	STR D12 Gaba	18mo	No	255	104	1	ENTmv-PA-COAp Glut	0.22693435	STR D12 Gaba	2 2	Rep2	-10.4404368	-2.100080448	STR D12 Gaba
11550117-18moRep2	427	112	1069.351029	1250.453112	1155	885.6739821	-4894.871693	24676	112	4.727387819	427	6.059123196	4	0.093676815	0.017304263	18moRep2	112	4	1059	STR D2 Gaba	7	STR D12 Gaba	18mo	No	258	104	2	STR D12 Gaba	0.614144331	STR D12 Gaba	7 9	Rep2	-8.160285432	-7.108404118	STR D12 Gaba
11550118-18moRep2	80	52	1071.031597	678.2645302	1155	947.1395524	-4895.052222	15571	52	3.970291914	80	4.394449155	1	0.125	0.005137756	18moRep2	52	20	14947	Astro-TE NN	4	Astro-TE NN	18mo	No	184	56	20	RGL	0.423151809	Astro-TE NN	4 0	Rep2	1.355145615	0.368087095	Astro-TE NN
11550119-18moRep2	217	84	1094.966451	1728.484303	1155	834.3229753	-4897.623349	12996	84	4.442651256	217	5.384495063	1	0.046082949	0.016697445	18moRep2	84	23	5230	Oligo NN	0	Oligo NN	18mo	No	218	84	9	Oligo NN	0.974399456	Oligo NN	0 4	Rep2	-1.857256491	6.429026646	Oligo NN
11550121-18moRep2	65	38	1129.674301	1980.646611	1155	807.2352274	-4901.351732	19429	38	3.663561646	65	4.189654742	0	0	0.003345514	18moRep2	38	2	1067	STR D1 Gaba	2	STR D12 Gaba	18mo	No	184	45	1	L2 IT ENT-po Glut	0.184752691	STR D12 Gaba	2 2	Rep2	-10.18284937	-2.006252128	STR D12 Gaba
11550124-18moRep2	94	50	1142.403282	113.6730045	1155	1007.789033	-4902.719103	21511	50	3.931825633	94	4.553876892	1	0.106382979	0.004369857	18moRep2	50	20	14947	Astro-TE NN	4	Astro-TE NN	18mo	No	193	50	32	Astro-TE NN	0.936276592	Astro-TE NN	4 23	Rep2	1.571845811	0.575590712	Astro-TE NN
11550125-18moRep2	85	42	1139.591906	767.0305134	1155	937.6041441	-4902.417099	10946	42	3.761200116	85	4.454347296	0	0	0.007765394	18moRep2	42	3	5255	Endo NN	3	Astro-TE NN	18mo	No	189	45	5	Astro-TE NN	0.528370181	Endo NN	3 0	Rep2	7.319332164	2.928844971	Endo NN
11550126-18moRep2	97	42	1164.044327	1663.335277	1155	841.3214058	-4905.043824	10806	42	3.761200116	97	4.584967479	1	0.103092784	0.008976495	18moRep2	42	20	14947	Astro-TE NN	4	Astro-TE NN	18mo	No	194	43	7	Astro-TE NN	0.471301832	Astro-TE NN	4 11	Rep2	1.435425442	1.503949327	Astro-TE NN
11550129-18moRep2	122	58	1206.361092	528.1895031	1155	963.2608932	-4909.58957	14290	58	4.077537444	122	4.812184355	0	0	0.008537439	18moRep2	58	2	1067	STR D1 Gaba	2	STR D12 Gaba	18mo	No	216	58	1	ENTmv-PA-COAp Glut	0.547602501	STR D12 Gaba	2 2	Rep2	-10.74804826	-2.361754614	STR D12 Gaba
11550146-18moRep2	178	67	1255.35669	1234.295225	1155	887.4096926	-4914.852769	15456	67	4.219507705	178	5.187385806	1	0.056179775	0.011516563	18moRep2	67	4	1059	STR D2 Gaba	7	STR D12 Gaba	18mo	No	206	67	2	CEA-BST Six3 Cyp26b1 Gaba	0.689694286	CEA-BST Six3 Cyp26b1 Gaba	7 4	Rep2	-9.264150102	-5.33357473	CEA-BST Six3 Cyp26b1 Gaba
11550148-18moRep2	428	101	1250.868372	264.0432087	1155	991.6359834	-4914.370626	20482	101	4.624972813	428	6.061456919	1	0.023364486	0.020896397	18moRep2	101	4	1059	STR D2 Gaba	7	STR D12 Gaba	18mo	No	252	93	2	STR D12 Gaba	0.6329699	STR D12 Gaba	7 8	Rep2	-8.296366174	-6.349642235	STR D12 Gaba
11550150-18moRep2	265	98	1308.139698	403.0550143	1155	976.7030746	-4920.522819	24739	98	4.59511985	265	5.583496309	1	0.037735849	0.010711832	18moRep2	98	20	14947	Astro-TE NN	4	Astro-TE NN	18mo	No	244	98	32	Astro-TE NN	0.831873137	Astro-TE NN	4 0	Rep2	1.117786568	-0.070420398	Astro-TE NN
11550152-18moRep2	528	115	1307.971932	1655.624383	1155	842.1497244	-4920.504797	22909	115	4.753590191	528	6.270988432	2	0.037878788	0.023047711	18moRep2	115	2	1067	STR D1 Gaba	2	STR D12 Gaba	18mo	No	240	83	1	STR D12 Gaba	0.823774452	STR D12 Gaba	2 2	Rep2	-10.68283125	-1.78679617	STR D12 Gaba
11550160-18moRep2	85	50	1343.126802	1098.415465	1155	902.0061512	-4924.281199	7074	50	3.931825633	85	4.454347296	1	0.117647059	0.012015833	18moRep2	50	2	1067	STR D1 Gaba	2	STR D12 Gaba	18mo	No	189	52	1	L2 IT PPP-APr Glut	0.159000123	STR D12 Gaba	2 2	Rep2	-10.14819666	-1.754181343	STR D12 Gaba
11550163-18moRep2	320	102	1375.112701	1170.459654	1155	894.2670293	-4927.717185	9716	102	4.634728988	320	5.771441123	1	0.03125	0.032935364	18moRep2	102	4	1059	STR D2 Gaba	7	STR D12 Gaba	18mo	No	239	102	2	STR D12 Gaba	0.664945839	CEA-BST Six3 Cyp26b1 Gaba	7 4	Rep2	-9.663059671	-6.547854382	CEA-BST Six3 Cyp26b1 Gaba
11550164-18moRep2	35	19	1382.203421	1404.586519	1155	869.1166825	-4928.478883	4970	19	2.995732274	35	3.583518938	1	0.285714286	0.007042254	18moRep2	19	20	14947	Astro-TE NN	4	Oligo NN	18mo	No	154	37	7	Astro-TE NN	0.627250448	Astro-TE NN	4 0	Rep2	2.003421109	0.442512942	Astro-TE NN
11550165-18moRep2	298	96	1461.718362	359.284921	1155	981.4049401	-4937.020527	24670	96	4.574710979	298	5.700443573	0	0	0.012079449	18moRep2	96	4	1059	STR D2 Gaba	7	STR D12 Gaba	18mo	No	249	96	25	STR D12 Gaba	0.946733289	STR D12 Gaba	7 13	Rep2	-7.354217965	-6.927549797	STR D12 Gaba
11550166-18moRep2	220	92	1468.002179	851.8887436	1155	928.4885139	-4937.695547	13770	92	4.532599493	220	5.398162702	3	0.136363636	0.015976761	18moRep2	92	17	527	Sst Gaba	12	STR Prox1 Lhx6 Gaba	18mo	No	221	92	29	STR Prox1 Lhx6 Gaba	1	STR Prox1 Lhx6 Gaba	12 3	Rep2	-6.048703153	-2.998647886	STR Prox1 Lhx6 Gaba
11550167-18moRep2	297	89	1468.205251	929.2859962	1155	920.1743559	-4937.717361	11654	89	4.49980967	297	5.697093487	1	0.033670034	0.025484812	18moRep2	89	4	1059	STR D2 Gaba	7	STR D12 Gaba	18mo	No	245	89	2	STR D12 Gaba	0.690725226	STR D12 Gaba	7 20	Rep2	-8.40360399	-5.853360611	STR D12 Gaba
11550168-18moRep2	80	46	1434.258791	1566.928882	1155	851.6775615	-4934.070769	7593	46	3.850147602	80	4.394449155	0	0	0.01053602	18moRep2	46	3	5255	Endo NN	3	Endo NN	18mo	No	178	51	5	Astro-TE NN	0.709421149	Endo NN	3 9	Rep2	5.333458941	3.730647844	Endo NN
11550169-18moRep2	211	82	1493.874558	516.7284215	1155	964.4920641	-4940.474806	17251	82	4.418840608	211	5.356586275	2	0.09478673	0.012231175	18moRep2	82	23	5230	Oligo NN	0	STR D12 Gaba	18mo	No	215	82	9	STR D12 Gaba	0.202679623	Oligo NN	0 4	Rep2	-2.940213401	5.520138783	Oligo NN
11550170-18moRep2	188	65	1507.839364	1768.593	1155	830.0144238	-4941.974932	16914	65	4.189654742	188	5.241747015	2	0.106382979	0.011115053	18moRep2	65	9	5244	SMC NN	6	Peri NN	18mo	No	208	65	12	Peri NN	0.669531128	Peri NN	6 5	Rep2	9.50437979	7.616939587	Peri NN
11550171-18moRep2	40	22	1531.563446	1967.583799	1155	808.6384591	-4944.523417	22208	22	3.135494216	40	3.713572067	0	0	0.001801153	18moRep2	22	9	5244	SMC NN	6	Peri NN	18mo	No	167	39	15	Astro-TE NN	0.528564997	Astro-TE NN	6 14	Rep2	6.562318366	6.725786251	Astro-TE NN
11550173-18moRep2	285	81	1565.65942	130.9619968	1155	1005.931817	-4948.186071	17166.5	81	4.406719247	285	5.655991811	5	0.175438596	0.016602103	18moRep2	81	4	1059	STR D2 Gaba	7	STR D12 Gaba	18mo	No	240	81	2	CEA-BST Six3 Cyp26b1 Gaba	0.515158693	STR D12 Gaba	7 8	Rep2	-8.125456292	-5.495869595	STR D12 Gaba
11550174-18moRep2	166	68	1604.597803	975.673043	1155	915.1913723	-4952.368905	20388	68	4.234106505	166	5.117993812	1	0.060240964	0.008142044	18moRep2	68	20	14947	Astro-TE NN	4	Astro-TE NN	18mo	No	202	68	32	Astro-TE NN	0.547034828	Astro-TE NN	4 0	Rep2	1.242420118	-0.043982939	Astro-TE NN
11550176-18moRep2	416	114	1606.108337	1671.595508	1155	840.4340763	-4952.531169	25956	114	4.744932128	416	6.033086222	2	0.048076923	0.016027123	18moRep2	114	2	1067	STR D1 Gaba	2	STR D12 Gaba	18mo	No	252	110	1	STR D1 Sema5a Gaba	0.422992177	STR D12 Gaba	2 2	Rep2	-10.94097658	-2.376239735	STR D12 Gaba
11550178-18moRep2	343	89	1607.032299	274.6356159	1155	990.4981272	-4952.630423	14954	89	4.49980967	343	5.840641657	2	0.058309038	0.022937007	18moRep2	89	4	1059	STR D2 Gaba	7	STR D12 Gaba	18mo	No	249	89	2	STR D12 Gaba	0.517121265	STR D12 Gaba	7 0	Rep2	-8.021180112	-6.922193008	STR D12 Gaba
11550179-18moRep2	226	85	1659.62431	1429.766162	1155	866.4118381	-4958.279955	25167	85	4.454347296	226	5.424950017	1	0.044247788	0.008980014	18moRep2	85	20	14947	Astro-TE NN	4	Astro-TE NN	18mo	No	226	85	32	Astro-TE NN	0.821949805	Astro-TE NN	4 0	Rep2	0.865013402	-0.333412128	Astro-TE NN
11550183-18moRep2	255	85	1701.046812	809.2140728	1155	933.072707	-4962.729638	17111	85	4.454347296	255	5.545177444	1	0.039215686	0.014902694	18moRep2	85	4	1059	STR D2 Gaba	7	STR D12 Gaba	18mo	No	241	85	2	PAL-STR Gaba-Chol	0.400131146	CEA-BST Six3 Cyp26b1 Gaba	7 15	Rep2	-7.569278199	-6.531784016	CEA-BST Six3 Cyp26b1 Gaba
11550196-18moRep2	222	85	1728.478265	388.6971655	1155	978.2454217	-4965.676376	19968	85	4.454347296	222	5.407171771	0	0	0.011117788	18moRep2	85	17	527	Sst Gaba	4	STR Prox1 Lhx6 Gaba	18mo	No	222	85	20	STR Prox1 Lhx6 Gaba	0.979809479	Astro-TE NN	4 21	Rep2	-5.529692132	-2.811610657	Astro-TE NN
11550197-18moRep2	210	78	1729.187037	162.099029	1155	1002.587018	-4965.752514	18722.5	78	4.369447852	210	5.351858133	1	0.047619048	0.011216451	18moRep2	78	4	1059	STR D2 Gaba	7	STR D12 Gaba	18mo	No	217	78	2	CEA-BST Six3 Cyp26b1 Gaba	0.433526856	CEA-BST Six3 Cyp26b1 Gaba	7 15	Rep2	-7.699087102	-6.936853367	CEA-BST Six3 Cyp26b1 Gaba
11550199-18moRep2	412	102	1781.368856	1785.93862	1155	828.1511248	-4971.357983	24210	102	4.634728988	412	6.023447593	1	0.024271845	0.017017761	18moRep2	102	2	1067	STR D1 Gaba	2	STR D12 Gaba	18mo	No	254	100	1	STR D12 Gaba	0.297327873	STR D12 Gaba	2 2	Rep2	-11.25275846	-2.781658846	STR D12 Gaba
11550211-18moRep2	35	21	1794.704486	339.4725621	1155	983.5332209	-4972.790521	5394	21	3.091042453	35	3.583518938	2	0.571428571	0.006488691	18moRep2	21	10	14939	Astro-TE NN	4	Oligo NN	18mo	No	166	35	32	Astro-TE NN	0.674621857	Astro-TE NN	4 0	Rep2	1.897894662	0.765679103	Astro-TE NN
11550212-18moRep2	113	61	1804.892502	982.9778118	1155	914.4066804	-4973.884937	13070	61	4.127134385	113	4.736198448	0	0	0.008645754	18moRep2	61	23	5230	Oligo NN	0	Oligo NN	18mo	No	207	61	9	Oligo NN	0.738985641	Oligo NN	0 4	Rep2	-0.996798176	6.942549747	Oligo NN
11550213-18moRep2	55	31	1840.265211	326.1975121	1155	984.9592516	-4977.684739	11817	31	3.465735903	55	4.025351691	0	0	0.004654312	18moRep2	31	20	14947	Astro-TE NN	4	STR D12 Gaba	18mo	No	180	39	32	Astro-TE NN	0.855849144	Astro-TE NN	4 0	Rep2	0.759057205	-0.45716812	Astro-TE NN
11550217-18moRep2	339	79	1864.396141	691.4106121	1155	945.7273756	-4980.276929	24310.5	79	4.382026635	339	5.828945618	0	0	0.013944592	18moRep2	79	4	1059	STR D2 Gaba	7	STR D12 Gaba	18mo	No	240	79	2	STR D12 Gaba	0.944722193	STR D12 Gaba	7 8	Rep2	-8.50170942	-6.83649202	STR D12 Gaba
11550224-18moRep2	39	27	1922.059621	1748.60851	1155	832.1611952	-4986.471248	5595	27	3.33220451	39	3.688879454	0	0	0.006970509	18moRep2	27	2	1067	STR D1 Gaba	2	STR D12 Gaba	18mo	No	169	39	1	L5 ET CTX Glut	0.474480156	STR D12 Gaba	2 4	Rep2	-11.80555101	-5.081969219	STR D12 Gaba
11550257-18moRep2	190	77	2022.647646	682.2525589	1155	946.7111509	-4997.276603	15852.5	77	4.356708827	190	5.252273428	0	0	0.011985491	18moRep2	77	20	14947	Astro-TE NN	4	STR D12 Gaba	18mo	No	210	77	32	Astro-TE NN	0.539487159	Astro-TE NN	4 0	Rep2	0.393552583	-0.74650951	Astro-TE NN
11560001-18moRep2	267	78	45.94275919	124.4783484	1156	1206.628302	-4784.935257	13301.5	78	4.369447852	267	5.590986981	0	0	0.020072924	18moRep2	78	4	1059	STR D2 Gaba	5	STR D12 Gaba	18mo	No	239	78	4	CEA-BST Six3 Cyp26b1 Gaba	0.814700013	STR-PAL Chst9 Gaba	5 7	Rep2	-7.389547784	-0.995429235	CEA-BST Gaba
11560002-18moRep2	95	38	33.25487029	271.3827597	1156	1190.847555	-4783.572301	17452.5	38	3.663561646	95	4.564348191	1	0.105263158	0.005443346	18moRep2	38	20	14947	Astro-TE NN	4	Astro-TE NN	18mo	No	196	38	7	Astro-TE NN	0.533609872	Astro-TE NN	4 23	Rep2	1.369908612	0.330741626	Astro-TE NN
11560028-18moRep2	80	44	46.51397206	1955.039587	1156	1009.985982	-4784.996618	30497	44	3.80666249	80	4.394449155	0	0	0.002623209	18moRep2	44	17	527	Sst Gaba	2	STR D12 Gaba	18mo	No	190	46	1	CEA-BST Six3 Cyp26b1 Gaba	0.219035085	STR D12 Gaba	2 4	Rep2	-9.220929582	-2.072287756	STR D12 Gaba
11560034-18moRep2	246	84	112.0054252	1508.280198	1156	1057.977713	-4792.031833	12734.5	84	4.442651256	246	5.509388337	1	0.040650407	0.019317602	18moRep2	84	2	1067	STR D1 Gaba	2	STR D12 Gaba	18mo	No	240	84	1	STR D12 Gaba	0.401810645	STR D12 Gaba	2 2	Rep2	-10.4287438	-1.99051829	STR D12 Gaba
11560037-18moRep2	694	117	173.4385929	252.0328122	1156	1192.926163	-4798.631099	17077.66667	117	4.770684624	694	6.543911846	4	0.057636888	0.04063787	18moRep2	117	4	1059	STR D2 Gaba	5	CEA-BST Six3 Cyp26b1 Gaba	18mo	No	229	60	4	CEA-BST Six3 Cyp26b1 Gaba	0.712360226	STR-PAL Chst9 Gaba	5 7	Rep2	-7.158286531	-1.179189402	CEA-BST Gaba
11560045-18moRep2	51	33	332.4754369	30.01434224	1156	1216.775803	-4815.715135	8745.5	33	3.526360525	51	3.951243719	0	0	0.005831571	18moRep2	33	3	5255	Endo NN	3	Endo NN	18mo	No	170	43	21	Astro-TE NN	0.471135848	Endo NN	3 2	Rep2	8.322503608	3.821126265	Endo NN
11560060-18moRep2	120	52	395.0403882	620.8149656	1156	1153.310892	-4822.435979	3194	52	3.970291914	120	4.795790546	3	0.25	0.037570445	18moRep2	52	4	1059	STR D2 Gaba	7	STR D12 Gaba	18mo	No	212	52	2	CEA-BST Six3 Cyp26b1 Gaba	0.554803884	STR D12 Gaba	7 8	Rep2	-8.167926271	-5.132116276	STR D12 Gaba
11560073-18moRep2	208	71	449.5809491	631.1846839	1156	1152.196958	-4828.294829	5837	71	4.276666119	208	5.342334252	1	0.048076923	0.035634744	18moRep2	71	4	1059	STR D2 Gaba	7	STR D12 Gaba	18mo	No	215	71	2	STR D12 Gaba	0.433767218	STR D12 Gaba	7 8	Rep2	-8.333139855	-5.369687515	STR D12 Gaba
11560076-18moRep2	170	72	555.719567	1351.365135	1156	1074.833823	-4839.696438	16257	72	4.290459441	170	5.141663557	0	0	0.010457034	18moRep2	72	20	14947	Astro-TE NN	4	Astro-TE NN	18mo	No	206	72	7	Astro-TE NN	0.798431521	Astro-TE NN	4 1	Rep2	2.094709199	0.375801307	Astro-TE NN
11560077-18moRep2	401	106	554.2393005	1467.523576	1156	1062.355866	-4839.537425	14697	106	4.672828834	401	5.996452089	2	0.049875312	0.02728448	18moRep2	106	2	1067	STR D1 Gaba	2	STR D12 Gaba	18mo	No	255	105	1	STR D12 Gaba	0.693639301	STR D12 Gaba	2 2	Rep2	-10.17367407	-1.878173548	STR D12 Gaba
11560109-18moRep2	412	101	774.7270227	1782.155052	1156	1028.557563	-4863.222629	18181	101	4.624972813	412	6.023447593	4	0.097087379	0.02266102	18moRep2	101	4	1059	STR D2 Gaba	7	STR D12 Gaba	18mo	No	256	98	2	CEA-BST Six3 Cyp26b1 Gaba	0.679718663	STR D12 Gaba	7 8	Rep2	-8.290472467	-6.674371677	STR D12 Gaba
11560112-18moRep2	477	114	802.2325263	558.3370264	1156	1160.02239	-4866.177322	14622	114	4.744932128	477	6.169610732	0	0	0.032622076	18moRep2	114	4	1059	STR D2 Gaba	7	CEA-BST Six3 Cyp26b1 Gaba	18mo	No	244	93	2	CEA-BST Six3 Cyp26b1 Gaba	0.726689101	CEA-BST Six3 Cyp26b1 Gaba	7 15	Rep2	-8.376407106	-5.540275055	CEA-BST Six3 Cyp26b1 Gaba
11560115-18moRep2	348	111	813.1327886	1682.003166	1156	1039.316066	-4867.348249	9790	111	4.718498871	348	5.855071922	0	0	0.035546476	18moRep2	111	15	5203	OPC NN	0	STR D12 Gaba	18mo	No	255	110	11	OPC NN	0.675729989	Oligo NN	0 4	Rep2	-2.470702607	-0.272151786	Oligo NN
11560117-18moRep2	146	63	820.8181346	1567.96868	1156	1051.565864	-4868.173823	5779	63	4.158883083	146	4.990432587	1	0.068493151	0.025263886	18moRep2	63	4	1059	STR D2 Gaba	7	STR D12 Gaba	18mo	No	199	63	2	CEA-BST Six3 Cyp26b1 Gaba	0.43338439	STR D12 Gaba	7 8	Rep2	-8.036216218	-6.522492844	STR D12 Gaba
11560118-18moRep2	331	100	883.2235464	1303.023498	1156	1080.026773	-4874.877529	20810	100	4.615120517	331	5.805134969	1	0.03021148	0.015905815	18moRep2	100	2	1067	STR D1 Gaba	2	STR D12 Gaba	18mo	No	242	99	1	STR D12 Gaba	0.914089128	STR D12 Gaba	2 2	Rep2	-10.25344511	-2.108316856	STR D12 Gaba
11560119-18moRep2	201	75	903.8614106	1103.018363	1156	1101.511699	-4877.094487	21892	75	4.33073334	201	5.308267697	0	0	0.009181436	18moRep2	75	15	5203	OPC NN	0	OPC NN	18mo	No	214	75	11	OPC NN	0.742219026	Oligo NN	0 20	Rep2	-1.889918644	-0.576782304	Oligo NN
11560131-18moRep2	268	85	977.2672202	1519.314637	1156	1056.792373	-4884.979877	16260	85	4.454347296	268	5.59471138	2	0.074626866	0.016482165	18moRep2	85	2	1067	STR D1 Gaba	2	STR D12 Gaba	18mo	No	241	85	1	L5 ET CTX Glut	0.363090951	STR D12 Gaba	2 2	Rep2	-11.13227316	-2.568834263	STR D12 Gaba
11560136-18moRep2	81	44	1032.160576	578.8430262	1156	1157.819597	-4890.876624	11658	44	3.80666249	81	4.406719247	0	0	0.006948019	18moRep2	44	4	1059	STR D2 Gaba	2	STR D12 Gaba	18mo	No	188	48	2	Astro-TE NN	0.433157874	STR D12 Gaba	2 4	Rep2	-10.10116144	-5.897713142	STR D12 Gaba
11560141-18moRep2	102	52	1057.567408	328.5450125	1156	1184.707079	-4893.605874	13574	52	3.970291914	102	4.634728988	0	0	0.007514366	18moRep2	52	3	5255	Endo NN	3	Endo NN	18mo	No	196	52	21	Astro-TE NN	0.738789685	Endo NN	3 2	Rep2	7.254001182	3.728611273	Endo NN
11560144-18moRep2	100	49	1073.421267	1198.018359	1156	1091.306622	-4895.308925	8116	49	3.912023005	100	4.615120517	1	0.1	0.012321341	18moRep2	49	17	527	Sst Gaba	5	STR D12 Gaba	18mo	No	199	49	60	STR Prox1 Lhx6 Gaba	0.909732786	STR Prox1 Lhx6 Gaba	5 14	Rep2	-4.672045667	-1.007176655	STR Prox1 Lhx6 Gaba
11560145-18moRep2	99	60	1157.69438	1946.949905	1156	1010.854991	-4904.361701	21932	60	4.110873864	99	4.605170186	3	0.303030303	0.004513952	18moRep2	60	20	14947	Astro-TE NN	4	Astro-TE NN	18mo	No	199	60	32	Astro-TE NN	0.405686628	Astro-TE NN	4 0	Rep2	1.67458443	0.193690551	Astro-TE NN
11560146-18moRep2	277	79	1127.774067	1041.821985	1156	1108.085529	-4901.147605	11499	79	4.382026635	277	5.627621114	0	0	0.024089051	18moRep2	79	17	527	Sst Gaba	5	STR Prox1 Lhx6 Gaba	18mo	No	240	79	60	STR Prox1 Lhx6 Gaba	0.966905067	STR Prox1 Lhx6 Gaba	5 14	Rep2	-4.351865727	-0.621501106	STR Prox1 Lhx6 Gaba
11560147-18moRep2	210	94	1163.42694	1735.575848	1156	1033.561188	-4904.977503	15063	94	4.553876892	210	5.351858133	0	0	0.013941446	18moRep2	94	15	5203	OPC NN	0	OPC NN	18mo	No	215	94	11	OPC NN	1	OPC NN	0 19	Rep2	-0.942974467	0.587845963	OPC NN
11560148-18moRep2	138	64	1179.157832	882.0522117	1156	1125.248298	-4906.667345	22562	64	4.17438727	138	4.934473933	2	0.144927536	0.006116479	18moRep2	64	13	5283	Microglia NN	9	Microglia NN	18mo	No	208	64	8	Microglia NN	0.582172537	Microglia NN	9 6	Rep2	1.042910498	-2.739167887	Microglia NN
11560149-18moRep2	159	70	1184.099926	1212.015052	1156	1089.803071	-4907.198234	17473	70	4.262679877	159	5.075173815	1	0.062893082	0.009099754	18moRep2	70	3	5255	Endo NN	3	Endo NN	18mo	No	204	70	5	STR Prox1 Lhx6 Gaba	0.860788837	Endo NN	3 18	Rep2	7.051876109	3.129801315	Endo NN
11560153-18moRep2	102	54	1180.510786	1463.530422	1156	1062.784818	-4906.812682	11357	54	4.007333185	102	4.634728988	1	0.098039216	0.008981245	18moRep2	54	20	14947	Astro-TE NN	4	Astro-TE NN	18mo	No	202	54	32	Astro-NT NN	0.91795317	Astro-TE NN	4 0	Rep2	1.574562829	0.610815329	Astro-TE NN
11560166-18moRep2	374	83	1332.438215	1552.163544	1156	1053.263682	-4923.133011	21939	83	4.430816799	374	5.926926026	2	0.053475936	0.017047267	18moRep2	83	17	527	Sst Gaba	14	Sst Chodl Gaba	18mo	No	261	82	28	Sst Chodl Gaba	1	Sst Chodl Gaba	14 5	Rep2	-2.311903913	-1.977745014	Sst Chodl Gaba
11560167-18moRep2	210	74	1438.448331	325.7725587	1156	1185.004901	-4934.520817	20757	74	4.317488114	210	5.351858133	3	0.142857143	0.010117069	18moRep2	74	4	1059	STR D2 Gaba	7	STR D12 Gaba	18mo	No	215	74	2	CEA-BST Six3 Cyp26b1 Gaba	0.533113922	CEA-BST Six3 Cyp26b1 Gaba	7 4	Rep2	-7.982281644	-6.852931934	CEA-BST Six3 Cyp26b1 Gaba
11560168-18moRep2	59	36	1405.051162	825.8994638	1156	1131.280331	-4930.93323	4476	36	3.610917913	59	4.094344562	0	0	0.013181412	18moRep2	36	4	1059	STR D2 Gaba	7	STR D12 Gaba	18mo	No	179	42	2	CA1-ProS Glut	0.314668285	CEA-BST Six3 Cyp26b1 Gaba	7 4	Rep2	-8.804719407	-6.860587078	CEA-BST Six3 Cyp26b1 Gaba
11560169-18moRep2	183	87	1505.134173	1335.931445	1156	1076.491739	-4941.684335	20086	87	4.477336814	183	5.214935758	0	0	0.009110823	18moRep2	87	15	5203	OPC NN	0	OPC NN	18mo	No	204	87	11	OPC NN	0.97842012	OPC NN	0 22	Rep2	-1.091967065	0.631041807	OPC NN
11560170-18moRep2	179	68	1510.726155	1728.292331	1156	1034.343597	-4942.285036	19690	68	4.234106505	179	5.192956851	1	0.055865922	0.009090909	18moRep2	68	23	5230	Oligo NN	0	Oligo NN	18mo	No	207	68	9	Oligo NN	1	Oligo NN	0 4	Rep2	-0.109257069	7.59899239	Oligo NN
11560171-18moRep2	119	57	1540.019618	1083.376139	1156	1103.621704	-4945.431795	9991	57	4.060443011	119	4.787491743	1	0.084033613	0.01191072	18moRep2	57	13	5283	Microglia NN	9	Microglia NN	18mo	No	204	57	8	Microglia NN	0.980762478	Microglia NN	9 5	Rep2	-0.609862644	-3.848821598	Microglia NN
11560173-18moRep2	195	74	1591.8432	1008.43624	1156	1111.671888	-4950.998781	14139	74	4.317488114	195	5.278114659	1	0.051282051	0.01379164	18moRep2	74	4	1059	STR D2 Gaba	7	STR D12 Gaba	18mo	No	215	74	2	STR D12 Gaba	0.766628232	CEA-BST Six3 Cyp26b1 Gaba	7 4	Rep2	-9.197726686	-6.321538406	CEA-BST Six3 Cyp26b1 Gaba
11560174-18moRep2	79	46	1571.274712	1153.398128	1156	1096.09981	-4948.789276	5129	46	3.850147602	79	4.382026635	1	0.126582278	0.015402613	18moRep2	46	4	1059	STR D2 Gaba	9	STR D12 Gaba	18mo	No	181	48	8	STR D12 Gaba	0.895584226	STR D12 Gaba	9 11	Rep2	-8.682982881	-6.927892643	STR D12 Gaba
11560176-18moRep2	80	35	1618.464231	366.0175024	1156	1180.681714	-4953.858462	7199	35	3.583518938	80	4.394449155	1	0.125	0.011112655	18moRep2	35	15	5203	OPC NN	0	OPC NN	18mo	No	182	41	56	IOL	1	IOL	0 17	Rep2	0.063614797	2.711340708	IOL NN
11560177-18moRep2	254	94	1675.979364	488.5423751	1156	1167.519862	-4960.036846	23115	94	4.553876892	254	5.541263545	3	0.118110236	0.010988536	18moRep2	94	15	5203	OPC NN	0	IOL	18mo	No	242	94	56	IOL	1	IOL	0 17	Rep2	0.105897006	2.701263231	IOL NN
11560179-18moRep2	204	65	1753.410463	1167.861634	1156	1094.546114	-4968.35464	20070	65	4.189654742	204	5.323009979	2	0.098039216	0.010164425	18moRep2	65	20	14947	Astro-TE NN	4	Astro-TE NN	18mo	No	214	65	32	Astro-TE NN	0.528568536	Astro-TE NN	4 0	Rep2	1.482997697	0.194025722	Astro-TE NN
11560180-18moRep2	102	52	1730.485373	192.1674666	1156	1199.35701	-4965.891983	22067	52	3.970291914	102	4.634728988	1	0.098039216	0.004622287	18moRep2	52	4	1059	STR D2 Gaba	7	STR D12 Gaba	18mo	No	202	52	2	CEA-BST Six3 Cyp26b1 Gaba	0.754682751	CEA-BST Six3 Cyp26b1 Gaba	7 4	Rep2	-7.717439611	-6.104187447	CEA-BST Six3 Cyp26b1 Gaba
11560191-18moRep2	167	57	1843.459273	641.1622248	1156	1151.125152	-4978.027852	14671	57	4.060443011	167	5.123963979	0	0	0.011383	18moRep2	57	4	1059	STR D2 Gaba	7	STR D12 Gaba	18mo	No	211	57	2	CEA-BST Six3 Cyp26b1 Gaba	0.450228826	STR D12 Gaba	7 6	Rep2	-8.615246255	-5.498705345	STR D12 Gaba
11560192-18moRep2	198	68	1838.90261	215.3426162	1156	1196.867492	-4977.538366	12683	68	4.234106505	198	5.293304825	2	0.101010101	0.015611448	18moRep2	68	4	1059	STR D2 Gaba	7	STR D12 Gaba	18mo	No	214	68	2	STR D12 Gaba	0.582547236	CEA-BST Six3 Cyp26b1 Gaba	7 4	Rep2	-7.535488088	-6.545947033	CEA-BST Six3 Cyp26b1 Gaba
11560193-18moRep2	195	71	1888.876855	1508.634146	1156	1057.939691	-4982.906693	30054.5	71	4.276666119	195	5.278114659	1	0.051282051	0.006488213	18moRep2	71	9	5244	SMC NN	6	Microglia NN	18mo	No	216	71	57	Peri NN	0.420117821	Microglia NN	6 12	Rep2	9.370950263	6.465192837	Peri NN
11560208-18moRep2	289	96	1941.086742	583.2396068	1156	1157.347308	-4988.515177	25241	96	4.574710979	289	5.669880923	4	0.138408304	0.011449626	18moRep2	96	4	1059	STR D2 Gaba	7	STR D12 Gaba	18mo	No	249	96	2	STR D12 Gaba	0.598457095	CEA-BST Six3 Cyp26b1 Gaba	7 4	Rep2	-7.898046453	-6.343335587	CEA-BST Six3 Cyp26b1 Gaba
11560212-18moRep2	58	38	1902.081557	334.7902605	1156	1184.036202	-4984.325167	6756	38	3.663561646	58	4.077537444	0	0	0.008584962	18moRep2	38	4	1059	STR D2 Gaba	7	STR D12 Gaba	18mo	No	180	47	2	CEA-BST Six3 Cyp26b1 Gaba	0.503572659	STR D12 Gaba	7 13	Rep2	-7.46588083	-6.992658573	STR D12 Gaba
11560216-18moRep2	136	68	1993.364707	1940.85074	1156	1011.510174	-4994.130974	18773.25	68	4.234106505	136	4.919980926	0	0	0.00724435	18moRep2	68	4	1059	STR D2 Gaba	7	STR D12 Gaba	18mo	No	218	68	2	CEA-BST Six3 Cyp26b1 Gaba	0.170382951	STR D12 Gaba	7 8	Rep2	-8.517028291	-5.520956474	STR D12 Gaba
11560226-18moRep2	205	81	2010.986029	1710.006474	1156	1036.307898	-4996.02389	20307	81	4.406719247	205	5.327876169	0	0	0.010095041	18moRep2	81	20	14947	Astro-TE NN	3	Astro-TE NN	18mo	No	215	81	5	Astro-TE NN	0.887632257	Astro-TE NN	3 4	Rep2	3.619589847	1.474500579	Astro-TE NN
11570001-18moRep2	219	80	28.08335649	825.2156154	1157	1331.353791	-4783.016767	21841.5	80	4.394449155	219	5.393627546	0	0	0.010026784	18moRep2	80	13	5283	Microglia NN	9	Microglia NN	18mo	No	220	80	8	CEA-BST Six3 Cyp26b1 Gaba	0.450903286	Microglia NN	9 8	Rep2	-0.859725136	-3.542370277	Microglia NN
11570004-18moRep2	638	125	38.11100099	1551.045285	1157	1253.383807	-4784.093955	20186	125	4.836281907	638	6.459904454	4	0.062695925	0.031606064	18moRep2	125	5	1658	ZI Pax6 Gaba	5	NDB-SI-MA-STRv Lhx8 Gaba	18mo	No	232	74	60	NDB-SI-MA-STRv Lhx8 Gaba	0.689919594	NDB-SI-MA-STRv Lhx8 Gaba	5 6	Rep2	-5.438169915	-1.473796683	NDB-SI-MA-STRv Lhx8 Gaba
11570008-18moRep2	167	64	104.0363815	683.8814651	1157	1346.536171	-4791.175783	22968	64	4.17438727	167	5.123963979	1	0.05988024	0.007270986	18moRep2	64	20	14947	Astro-TE NN	4	Astro-TE NN	18mo	No	206	64	7	Astro-TE NN	0.669521574	Astro-TE NN	4 0	Rep2	1.927707832	0.783418697	Astro-TE NN
11570011-18moRep2	484	104	129.9365061	859.5802285	1157	1327.66228	-4793.958023	17178.5	104	4.65396035	484	6.184148891	3	0.061983471	0.028174753	18moRep2	104	4	1059	STR D2 Gaba	7	CEA-BST Six3 Cyp26b1 Gaba	18mo	No	245	85	2	CEA-BST Six3 Cyp26b1 Gaba	0.915369144	CEA-BST Six3 Cyp26b1 Gaba	7 15	Rep2	-8.172485787	-4.018347221	CEA-BST Six3 Cyp26b1 Gaba
11570048-18moRep2	170	68	293.5402215	82.40732627	1157	1411.14765	-4811.532641	16434	68	4.234106505	170	5.141663557	1	0.058823529	0.010344408	18moRep2	68	4	1059	STR D2 Gaba	7	STR D12 Gaba	18mo	No	210	68	2	CEA-BST Six3 Cyp26b1 Gaba	0.760171924	CEA-BST Six3 Cyp26b1 Gaba	7 15	Rep2	-8.431539971	-5.476156193	CEA-BST Six3 Cyp26b1 Gaba
11570051-18moRep2	151	76	323.1885511	1873.532934	1157	1218.741579	-4814.71752	18145.5	76	4.343805422	151	5.023880521	0	0	0.008321622	18moRep2	76	15	5203	OPC NN	0	OPC NN	18mo	No	200	76	11	OPC NN	0.461086969	OPC NN	0 22	Rep2	-1.976022918	-0.15559012	OPC NN
11570052-18moRep2	142	71	318.881412	1021.993975	1157	1310.215491	-4814.254839	18754	71	4.276666119	142	4.96284463	1	0.070422535	0.007571718	18moRep2	71	23	5230	Oligo NN	0	Oligo NN	18mo	No	205	71	16	Astro-TE NN	0.667630356	Oligo NN	0 4	Rep2	0.627372961	4.793075603	Oligo NN
11570056-18moRep2	100	56	315.8031026	1733.792082	1157	1233.752804	-4813.924161	14246	56	4.043051268	100	4.615120517	0	0	0.007019514	18moRep2	56	13	5283	Microglia NN	9	Microglia NN	18mo	No	198	56	8	Astro-TE NN	0.469257759	Microglia NN	9 6	Rep2	0.810742598	-2.883171993	Microglia NN
11570064-18moRep2	92	54	383.9079563	504.7146386	1157	1365.782607	-4821.240112	7692	54	4.007333185	92	4.532599493	0	0	0.011960478	18moRep2	54	4	1059	STR D2 Gaba	7	STR D12 Gaba	18mo	No	190	54	2	CEA-BST Six3 Cyp26b1 Gaba	0.401702159	CEA-BST Six3 Cyp26b1 Gaba	7 4	Rep2	-8.27891298	-4.58076902	CEA-BST Six3 Cyp26b1 Gaba
11570065-18moRep2	154	68	435.0722665	1118.731894	1157	1299.823722	-4826.736279	6393	68	4.234106505	154	5.043425117	1	0.064935065	0.024088847	18moRep2	68	4	1059	STR D2 Gaba	7	STR D12 Gaba	18mo	No	204	68	2	CA3 Glut	0.369003305	CEA-BST Six3 Cyp26b1 Gaba	7 15	Rep2	-8.376955468	-5.397842365	CEA-BST Six3 Cyp26b1 Gaba
11570070-18moRep2	147	62	512.5228982	1297.750165	1157	1280.593244	-4835.056171	7577	62	4.143134726	147	4.997212274	1	0.068027211	0.019400818	18moRep2	62	4	1059	STR D2 Gaba	7	STR D12 Gaba	18mo	No	201	62	2	STR D12 Gaba	0.299389211	CEA-BST Six3 Cyp26b1 Gaba	7 15	Rep2	-8.159984071	-4.771116215	CEA-BST Six3 Cyp26b1 Gaba
11570078-18moRep2	132	71	638.32194	572.8290993	1157	1358.465624	-4848.56974	19485	71	4.276666119	132	4.890349128	2	0.151515152	0.006774442	18moRep2	71	13	5283	Microglia NN	9	Microglia NN	18mo	No	209	71	8	Microglia NN	0.869514623	Microglia NN	9 8	Rep2	-0.138027091	-3.770463425	Microglia NN
11570079-18moRep2	258	89	638.5232454	153.0202028	1157	1403.562283	-4848.591364	13211.5	89	4.49980967	258	5.556828062	1	0.03875969	0.019528441	18moRep2	89	5	1658	ZI Pax6 Gaba	5	STR-PAL Chst9 Gaba	18mo	No	240	89	4	CEA-BST Gaba	0.346429781	STR-PAL Chst9 Gaba	5 7	Rep2	-7.193664033	-0.662475306	CEA-BST Gaba
11570080-18moRep2	149	60	618.1203998	1650.784643	1157	1242.669618	-4846.399652	4402	60	4.110873864	149	5.010635294	1	0.067114094	0.033848251	18moRep2	60	4	1059	STR D2 Gaba	7	STR D12 Gaba	18mo	No	207	60	2	STR D12 Gaba	0.552087585	CEA-BST Six3 Cyp26b1 Gaba	7 15	Rep2	-8.594806153	-6.790460545	CEA-BST Six3 Cyp26b1 Gaba
11570081-18moRep2	246	76	691.2513204	1566.477729	1157	1251.726025	-4854.255513	22720	76	4.343805422	246	5.509388337	1	0.040650407	0.010827465	18moRep2	76	3	5255	Endo NN	3	Endo NN	18mo	No	238	76	5	Astro-TE NN	0.768973487	Astro-TE NN	3 4	Rep2	6.112693351	2.457896751	Astro-TE NN
11570084-18moRep2	166	68	675.2880922	777.2397567	1157	1336.507448	-4852.540713	3124	68	4.234106505	166	5.117993812	0	0	0.053137004	18moRep2	68	5	1658	ZI Pax6 Gaba	7	STR D12 Gaba	18mo	No	208	68	2	CEA-BST Six3 Cyp26b1 Gaba	0.350597178	CEA-BST Six3 Cyp26b1 Gaba	7 15	Rep2	-7.818228204	-3.122462946	CEA-BST Six3 Cyp26b1 Gaba
11570088-18moRep2	189	83	763.9306681	1004.865212	1157	1312.055495	-4862.062865	22962	83	4.430816799	189	5.247024072	1	0.052910053	0.00823099	18moRep2	83	20	14947	Astro-TE NN	4	Astro-TE NN	18mo	No	207	83	7	Astro-TE NN	0.736766474	Astro-TE NN	4 12	Rep2	2.298808854	0.717007977	Astro-TE NN
11570089-18moRep2	94	40	778.8054046	182.3297096	1157	1400.413801	-4863.660737	19317	40	3.713572067	94	4.553876892	0	0	0.00486618	18moRep2	40	7	5231	Oligo NN	0	Oligo NN	18mo	No	196	40	17	IOL	0.773902683	Oligo NN	0 18	Rep2	0.589484792	8.989480061	Oligo NN
11570090-18moRep2	97	46	754.6277911	568.5207603	1157	1358.928434	-4861.063532	5419	46	3.850147602	97	4.584967479	0	0	0.017899982	18moRep2	46	4	1059	STR D2 Gaba	7	STR D12 Gaba	18mo	No	197	48	2	CEA-BST Six3 Cyp26b1 Gaba	0.494566838	CEA-BST Six3 Cyp26b1 Gaba	7 4	Rep2	-7.521365125	-1.303883034	CEA-BST Six3 Cyp26b1 Gaba
11570091-18moRep2	37	27	853.4895885	1071.95369	1157	1304.848725	-4871.683452	6003	27	3.33220451	37	3.63758616	0	0	0.006163585	18moRep2	27	9	5244	SMC NN	3	Oligo NN	18mo	No	159	44	5	RGL	0.261836363	Endo NN	3 9	Rep2	5.200440448	3.084076447	Endo NN
11570093-18moRep2	49	30	909.331182	269.0147208	1157	1391.101934	-4877.682061	13790	30	3.433987204	49	3.912023005	0	0	0.003553299	18moRep2	30	7	5231	Oligo NN	0	Oligo NN	18mo	No	173	38	16	Oligo NN	0.951923038	Oligo NN	0 0	Rep2	1.402947228	9.503928226	Oligo NN
11570097-18moRep2	180	64	939.0640294	1411.720228	1157	1268.350366	-4880.876019	7356	64	4.17438727	180	5.198497031	1	0.055555556	0.024469821	18moRep2	64	4	1059	STR D2 Gaba	7	STR D12 Gaba	18mo	No	214	64	2	STR D12 Gaba	0.846611823	CEA-BST Six3 Cyp26b1 Gaba	7 15	Rep2	-8.642912347	-7.447889763	CEA-BST Six3 Cyp26b1 Gaba
11570102-18moRep2	193	81	1038.207429	1311.929195	1157	1279.070106	-4891.526189	19250	81	4.406719247	193	5.267858159	1	0.051813472	0.010025974	18moRep2	81	20	14947	Astro-TE NN	4	Astro-TE NN	18mo	No	211	81	32	Astro-TE NN	0.579882266	Astro-TE NN	4 11	Rep2	1.546459597	0.336095017	Astro-TE NN
11570103-18moRep2	447	109	1047.866807	1506.286935	1157	1258.191833	-4892.563817	18492	109	4.700480366	447	6.104793232	0	0	0.024172615	18moRep2	109	4	1059	STR D2 Gaba	7	CEA-BST Six3 Cyp26b1 Gaba	18mo	No	248	91	2	CEA-BST Six3 Cyp26b1 Gaba	0.727461386	CEA-BST Six3 Cyp26b1 Gaba	7 15	Rep2	-8.377704103	-5.394652801	CEA-BST Six3 Cyp26b1 Gaba
11570105-18moRep2	109	43	1057.747528	377.5959561	1157	1379.437934	-4893.625223	20129	43	3.784189634	109	4.700480366	0	0	0.005415073	18moRep2	43	0	5230	Oligo NN	0	Oligo NN	18mo	No	204	43	17	Oligo NN	0.660618442	Oligo NN	0 4	Rep2	0.795828383	7.833711189	Oligo NN
11570108-18moRep2	312	91	1135.903702	1469.343046	1157	1262.160415	-4902.020905	10914	91	4.521788577	312	5.746203191	0	0	0.028587136	18moRep2	91	4	1059	STR D2 Gaba	7	STR D12 Gaba	18mo	No	242	91	2	CEA-BST Six3 Cyp26b1 Gaba	0.919938516	CEA-BST Six3 Cyp26b1 Gaba	7 15	Rep2	-8.381688554	-5.037338692	CEA-BST Six3 Cyp26b1 Gaba
11570109-18moRep2	425	104	1163.726881	1255.461793	1157	1285.13594	-4905.009724	16934	104	4.65396035	425	6.054439346	2	0.047058824	0.025097437	18moRep2	104	4	1059	STR D2 Gaba	7	STR D12 Gaba	18mo	No	254	95	2	CEA-BST Six3 Cyp26b1 Gaba	0.586602678	STR D12 Gaba	7 8	Rep2	-8.291793305	-4.389217812	STR D12 Gaba
11570110-18moRep2	64	27	1159.641866	161.1456277	1157	1402.689435	-4904.570904	14489	27	3.33220451	64	4.17438727	2	0.3125	0.004417144	18moRep2	27	0	5230	Oligo NN	0	Oligo NN	18mo	No	187	37	9	Oligo NN	0.730570559	Oligo NN	0 3	Rep2	0.379600178	7.06557135	Oligo NN
11570111-18moRep2	72	42	1181.161164	514.5875868	1157	1364.722037	-4906.882547	17417	42	3.761200116	72	4.290459441	1	0.138888889	0.004133892	18moRep2	42	3	5255	Endo NN	3	Endo NN	18mo	No	188	47	5	Astro-TE NN	0.374389838	Endo NN	3 19	Rep2	7.502510589	3.626033348	Endo NN
11570112-18moRep2	184	84	1192.931698	744.3560389	1157	1340.039879	-4908.14696	21610	84	4.442651256	184	5.220355825	0	0	0.008514577	18moRep2	84	4	1059	STR D2 Gaba	7	STR D12 Gaba	18mo	No	207	84	2	CEA-BST Six3 Cyp26b1 Gaba	0.356706552	CEA-BST Six3 Cyp26b1 Gaba	7 4	Rep2	-8.536604364	-4.677049595	CEA-BST Six3 Cyp26b1 Gaba
11570113-18moRep2	110	47	1207.87571	865.7845896	1157	1326.995796	-4909.752274	7748	47	3.871201011	110	4.709530201	0	0	0.014197212	18moRep2	47	20	14947	Astro-TE NN	4	Astro-TE NN	18mo	No	207	47	32	RGL	0.552652838	Astro-TE NN	4 0	Rep2	1.193382423	0.179876459	Astro-TE NN
11570120-18moRep2	195	83	1243.100186	1021.49419	1157	1310.269179	-4913.536153	10241	83	4.430816799	195	5.278114659	1	0.051282051	0.019041109	18moRep2	83	5	1658	ZI Pax6 Gaba	14	CEA-BST Ebf1 Pdyn Gaba	18mo	No	212	83	28	Sst Chodl Gaba	0.491511116	NA	14 19	Rep2	-3.713429887	-1.578928786	CEA-BST Ebf1 Pdyn Gaba
11570125-18moRep2	543	128	1284.675759	1178.333226	1157	1293.421235	-4918.002279	15581	128	4.859812404	543	6.298949247	2	0.036832413	0.034850138	18moRep2	128	4	1059	STR D2 Gaba	7	CEA-BST Six3 Cyp26b1 Gaba	18mo	No	225	72	2	CEA-BST Six3 Cyp26b1 Gaba	0.784194002	CEA-BST Six3 Cyp26b1 Gaba	7 15	Rep2	-8.085365731	-3.888717133	CEA-BST Six3 Cyp26b1 Gaba
11570134-18moRep2	351	110	1334.220042	1086.597244	1157	1303.275687	-4923.324419	11466	110	4.709530201	351	5.863631176	2	0.056980057	0.030612245	18moRep2	110	5	1658	ZI Pax6 Gaba	2	COAa-PAA-MEA Barhl2 Glut	18mo	No	249	110	4	CEA-BST Gaba	0.463759739	STR D12 Gaba	2 8	Rep2	-7.770641763	-0.81636675	STR D12 Gaba
11570136-18moRep2	159	64	1357.932165	1419.022899	1157	1267.565899	-4925.871619	15066	64	4.17438727	159	5.075173815	0	0	0.010553564	18moRep2	64	15	5203	OPC NN	0	OPC NN	18mo	No	208	64	11	OPC NN	1	OPC NN	0 1	Rep2	-1.785981972	-0.269662457	OPC NN
11570139-18moRep2	224	88	1383.654836	1328.000232	1157	1277.343725	-4928.634797	17215	88	4.48863637	224	5.416100402	2	0.089285714	0.013011908	18moRep2	88	3	5255	Endo NN	3	Peri NN	18mo	No	224	88	15	Endo NN	0.30619921	Endo NN	3 12	Rep2	8.013783019	4.121256393	Endo NN
11570145-18moRep2	89	56	1416.351218	1029.730883	1157	1309.384378	-4932.147104	14202	56	4.043051268	89	4.49980967	0	0	0.006266723	18moRep2	56	9	5244	SMC NN	6	Endo NN	18mo	No	189	59	15	Astro-TE NN	0.887191642	Peri NN	6 6	Rep2	6.994035762	5.736401123	Peri NN
11570151-18moRep2	239	86	1438.819309	769.3169299	1157	1337.358533	-4934.560668	19752	86	4.465908119	239	5.480638923	0	0	0.012100041	18moRep2	86	28	1276	STR-PAL Chst9 Gaba	2	STR-PAL Chst9 Gaba	18mo	No	234	86	24	STR-PAL Chst9 Gaba	1	STR-PAL Chst9 Gaba	2 1	Rep2	-7.293155629	-2.530868488	STR-PAL Chst9 Gaba
11570156-18moRep2	205	77	1468.013937	186.4451875	1157	1399.971708	-4937.69681	21382	77	4.356708827	205	5.327876169	1	0.048780488	0.009587504	18moRep2	77	6	5231	Oligo NN	0	STR-PAL Chst9 Gaba	18mo	No	214	77	10	STR-PAL Chst9 Gaba	0.86196817	Oligo NN	0 12	Rep2	-1.918870408	6.772713703	Oligo NN
11570163-18moRep2	183	72	1493.074219	1756.042913	1157	1231.362578	-4940.388832	15077	72	4.290459441	183	5.214935758	0	0	0.012137693	18moRep2	72	4	1059	STR D2 Gaba	7	STR D12 Gaba	18mo	No	209	72	2	CEA-BST Six3 Cyp26b1 Gaba	0.500088956	STR D12 Gaba	7 9	Rep2	-7.779959161	-6.613154369	STR D12 Gaba
11570171-18moRep2	34	27	1493.376324	1482.660302	1157	1260.72985	-4940.421285	5761	27	3.33220451	34	3.555348061	0	0	0.005901753	18moRep2	27	13	5283	Microglia NN	9	Microglia NN	18mo	No	152	46	8	Microglia NN	0.446759119	Microglia NN	9 5	Rep2	0.378050398	-3.064784485	Microglia NN
11570179-18moRep2	161	71	1622.081276	1534.53334	1157	1255.157551	-4954.247012	21101	71	4.276666119	161	5.087596335	0	0	0.00762997	18moRep2	71	23	5230	Oligo NN	0	Oligo NN	18mo	No	203	71	9	Oligo NN	0.890468333	Oligo NN	0 4	Rep2	-1.659367759	6.083041233	Oligo NN
11570180-18moRep2	221	80	1592.081081	823.9977111	1157	1331.484621	-4951.024335	11359	80	4.394449155	221	5.402677382	0	0	0.019455938	18moRep2	80	28	1276	STR-PAL Chst9 Gaba	2	STR-PAL Chst9 Gaba	18mo	No	221	80	24	STR-PAL Chst9 Gaba	0.871925349	STR-PAL Chst9 Gaba	2 1	Rep2	-6.964325387	-2.531504589	STR-PAL Chst9 Gaba
11570181-18moRep2	172	74	1633.351233	1269.23362	1157	1283.656545	-4955.457652	16835	74	4.317488114	172	5.153291594	1	0.058139535	0.01021681	18moRep2	74	15	5203	OPC NN	0	IOL	18mo	No	204	74	56	IOL	0.992226356	Oligo NN	0 4	Rep2	-0.402473796	1.720543307	Oligo NN
11570182-18moRep2	241	72	1637.067604	1142.608176	1157	1297.258887	-4955.856872	11375	72	4.290459441	241	5.488937726	0	0	0.021186813	18moRep2	72	5	1658	ZI Pax6 Gaba	2	STR D12 Gaba	18mo	No	235	72	28	CEA-BST Ebf1 Pdyn Gaba	0.819855449	STR D12 Gaba	2 20	Rep2	-9.223026712	-1.367438036	CEA-BST Six3 Cyp26b1 Gaba
11570183-18moRep2	268	89	1649.463044	1775.053108	1157	1229.320467	-4957.188413	19564	89	4.49980967	268	5.59471138	1	0.037313433	0.01369863	18moRep2	89	4	1059	STR D2 Gaba	14	STR D12 Gaba	18mo	No	241	89	28	CEA-BST Ebf1 Pdyn Gaba	0.301048561	STR D12 Gaba	14 17	Rep2	-7.898124654	-5.520896393	Sst Chodl Gaba
11570184-18moRep2	343	95	1648.889189	197.6241709	1157	1398.770841	-4957.126768	25096.5	95	4.564348191	343	5.840641657	0	0	0.013667244	18moRep2	95	8	132	L6 IT CTX Glut	1	L2/3 IT PIR-ENTl Glut	18mo	No	244	95	19	LA-BLA-BMA-PA Glut	0.619035289	LA-BLA-BMA-PA Glut	1 9	Rep2	6.406189006	-8.233863789	LA-BLA-BMA-PA Glut
11570185-18moRep2	112	53	1642.41511	940.9262688	1157	1318.923936	-4956.431311	12098	53	3.988984047	112	4.727387819	0	0	0.009257729	18moRep2	53	10	14939	Astro-TE NN	3	Astro-TE NN	18mo	No	208	53	5	Astro-TE NN	0.635786714	Astro-TE NN	3 4	Rep2	3.378193658	1.182533783	Astro-TE NN
11570186-18moRep2	83	51	1693.173529	827.58762	1157	1331.098986	-4961.883875	10517	51	3.951243719	83	4.430816799	1	0.120481928	0.007891984	18moRep2	51	3	5255	Endo NN	3	Endo NN	18mo	No	185	54	5	Astro-TE NN	0.639912367	Endo NN	3 17	Rep2	7.160017531	3.390791935	Endo NN
11570187-18moRep2	343	103	1711.827794	1898.25437	1157	1216.085956	-4963.887751	13960	103	4.644390899	343	5.840641657	0	0	0.024570201	18moRep2	103	4	1059	STR D2 Gaba	14	CEA-BST Six3 Cyp26b1 Gaba	18mo	No	253	103	28	Sst Chodl Gaba	0.397333465	STR D12 Gaba	14 17	Rep2	-8.107308824	-5.868957478	Sst Chodl Gaba
11570188-18moRep2	334	94	1739.370585	1482.754475	1157	1260.719734	-4966.84645	16536	94	4.553876892	334	5.814130532	0	0	0.020198355	18moRep2	94	4	1059	STR D2 Gaba	7	CEA-BST Six3 Cyp26b1 Gaba	18mo	No	249	94	60	CEA-BST Six3 Cyp26b1 Gaba	0.877531888	STR D12 Gaba	7 17	Rep2	-4.455695588	-0.379365432	STR D12 Gaba
11570192-18moRep2	55	31	1730.570761	69.47276071	1157	1412.537106	-4965.901156	13051	31	3.465735903	55	4.025351691	1	0.181818182	0.004214236	18moRep2	31	28	1276	STR-PAL Chst9 Gaba	2	STR-PAL Chst9 Gaba	18mo	No	178	38	24	Sst Gaba	0.14849313	STR D12 Gaba	2 3	Rep2	-8.362749536	-1.978461224	STR D1 Sema5a Gaba
11570193-18moRep2	68	44	1743.604309	428.111502	1157	1374.01146	-4967.301244	15919	44	3.80666249	68	4.234106505	0	0	0.004271625	18moRep2	44	3	5255	Endo NN	3	Endo NN	18mo	No	178	50	5	Endo NN	0.727089847	Endo NN	3 2	Rep2	7.182143252	3.424086613	Endo NN
11570197-18moRep2	60	26	1810.606661	753.1881896	1157	1339.091112	-4974.498762	14682	26	3.295836866	60	4.110873864	0	0	0.004086637	18moRep2	26	3	5255	Endo NN	3	Oligo NN	18mo	No	183	35	5	Astro-TE NN	0.859821405	Astro-TE NN	3 11	Rep2	6.97060303	3.298196119	Astro-TE NN
11570198-18moRep2	99	44	1821.203037	878.0006283	1157	1325.683526	-4975.637045	9550	44	3.80666249	99	4.605170186	0	0	0.010366492	18moRep2	44	9	5244	SMC NN	6	Peri NN	18mo	No	189	44	12	Peri NN	0.745311619	Peri NN	6 7	Rep2	9.696841758	7.741306824	Peri NN
11570211-18moRep2	106	61	1930.228957	831.5833839	1157	1330.669754	-4987.348814	9676.5	61	4.127134385	106	4.672828834	1	0.094339623	0.010954374	18moRep2	61	2	1067	STR D1 Gaba	3	Endo NN	18mo	No	205	61	45	Endo NN	0.532778387	Endo NN	3 17	Rep2	6.76411156	3.269999308	Endo NN
11570216-18moRep2	206	82	2006.223739	487.4405012	1157	1367.638227	-4995.512316	18294.5	82	4.418840608	206	5.332718793	1	0.048543689	0.011260215	18moRep2	82	2	1067	STR D1 Gaba	2	STR D1 Sema5a Gaba	18mo	No	213	82	1	STR D1 Sema5a Gaba	0.683792278	STR-PAL Chst9 Gaba	2 1	Rep2	-9.120278794	-2.35373612	STR-PAL Chst9 Gaba
11570218-18moRep2	207	92	2014.599669	266.6927282	1157	1391.351367	-4996.412074	17326	92	4.532599493	207	5.33753808	0	0	0.011947362	18moRep2	92	28	1276	STR-PAL Chst9 Gaba	2	STR D1 Sema5a Gaba	18mo	No	213	92	24	STR D1 Sema5a Gaba	0.574685556	STR-PAL Chst9 Gaba	2 1	Rep2	-9.8125691	-2.676831919	STR-PAL Chst9 Gaba
11580012-18moRep2	389	98	69.40356898	1352.275535	1158	1474.736027	-4787.455462	18205.5	98	4.59511985	389	5.966146739	1	0.025706941	0.021367169	18moRep2	98	4	1059	STR D2 Gaba	7	CEA-BST Six3 Cyp26b1 Gaba	18mo	No	251	97	2	CEA-BST Six3 Cyp26b1 Gaba	0.848102196	CEA-BST Six3 Cyp26b1 Gaba	7 15	Rep2	-8.749927957	-5.233595806	CEA-BST Six3 Cyp26b1 Gaba
11580024-18moRep2	329	82	206.3137354	1773.583303	1158	1429.478356	-4802.162608	13433	82	4.418840608	329	5.799092654	0	0	0.024491923	18moRep2	82	4	1059	STR D2 Gaba	7	STR D12 Gaba	18mo	No	242	82	2	CEA-BST Six3 Cyp26b1 Gaba	0.911465787	CEA-BST Six3 Cyp26b1 Gaba	7 15	Rep2	-7.955470044	-3.552797991	CEA-BST Six3 Cyp26b1 Gaba
11580025-18moRep2	432	112	238.179183	175.4285315	1158	1601.155138	-4805.585654	17330	112	4.727387819	432	6.070737728	3	0.069444444	0.024927871	18moRep2	112	5	1658	ZI Pax6 Gaba	5	CEA-BST Gaba	18mo	No	254	101	4	CEA-BST Gaba	0.467836574	STR-PAL Chst9 Gaba	5 7	Rep2	-6.563898999	-0.830254572	CEA-BST Gaba
11580029-18moRep2	330	90	297.2123148	901.3450116	1158	1523.175829	-4811.927104	14243	90	4.510859507	330	5.802118375	3	0.090909091	0.023169276	18moRep2	90	4	1059	STR D2 Gaba	5	CEA-BST Six3 Cyp26b1 Gaba	18mo	No	250	90	2	CEA-BST Six3 Cyp26b1 Gaba	0.650111487	STR-PAL Chst9 Gaba	5 7	Rep2	-7.68297239	-0.963199574	CEA-BST Gaba
11580030-18moRep2	469	107	315.4067559	1032.722945	1158	1509.062965	-4813.881585	15690	107	4.682131227	469	6.152732695	2	0.042643923	0.029891651	18moRep2	107	24	616	Vip Gaba	12	Lamp5 Gaba	18mo	No	247	88	40	Lamp5 Gaba	0.822612222	Lamp5 Gaba	12 8	Rep2	-5.275249917	-3.046330648	Lamp5 Gaba
11580032-18moRep2	183	61	298.0200279	1948.574713	1158	1410.680451	-4812.01387	12374	61	4.127134385	183	5.214935758	0	0	0.014789074	18moRep2	61	4	1059	STR D2 Gaba	7	STR D12 Gaba	18mo	No	209	61	2	CEA-BST Six3 Cyp26b1 Gaba	0.966878614	CEA-BST Six3 Cyp26b1 Gaba	7 15	Rep2	-8.207309205	-5.184576469	CEA-BST Six3 Cyp26b1 Gaba
11580040-18moRep2	43	24	361.7395062	1179.602469	1158	1493.284891	-4818.858736	4860	24	3.218875825	43	3.784189634	1	0.23255814	0.008847737	18moRep2	24	18	5260	VLMC NN	4	Oligo NN	18mo	No	166	38	7	Astro-TE NN	0.304263673	Astro-TE NN	4 1	Rep2	2.338950198	0.064806354	Astro-TE NN
11580042-18moRep2	129	59	421.996726	636.6663938	1158	1551.608102	-4825.33168	14661	59	4.094344562	129	4.86753445	2	0.15503876	0.008798854	18moRep2	59	20	14947	Astro-TE NN	4	Astro-TE NN	18mo	No	209	59	7	Astro-TE NN	0.554368563	Astro-TE NN	4 10	Rep2	1.9184107	0.92785756	Astro-TE NN
11580043-18moRep2	163	69	434.9615992	985.4565266	1158	1514.140412	-4826.724391	13307	69	4.248495242	163	5.099866428	0	0	0.012249192	18moRep2	69	5	1658	ZI Pax6 Gaba	5	CEA-BST Gaba	18mo	No	209	69	4	Astro-TE NN	0.228528028	STR-PAL Chst9 Gaba	5 7	Rep2	-6.411022145	-0.957310933	CEA-BST Gaba
11580058-18moRep2	167	66	567.5243909	303.7178975	1158	1587.374054	-4840.964534	18511	66	4.204692619	167	5.123963979	1	0.05988024	0.009021663	18moRep2	66	20	14947	Astro-TE NN	4	Astro-TE NN	18mo	No	208	66	7	Astro-TE NN	0.538468631	Astro-TE NN	4 10	Rep2	1.501619022	0.826156301	Astro-TE NN
11580059-18moRep2	123	58	579.7191176	845.4060924	1158	1529.184892	-4842.274515	14280	58	4.077537444	123	4.820281566	0	0	0.008613445	18moRep2	58	22	5255	Endo NN	3	Endo NN	18mo	No	216	58	21	RGL	0.385272867	Endo NN	3 7	Rep2	8.23025183	2.862327618	Endo NN
11580061-18moRep2	262	77	597.6881707	1436.359699	1158	1465.703548	-4844.204784	15563	77	4.356708827	262	5.572154032	1	0.038167939	0.0168348	18moRep2	77	5	1658	ZI Pax6 Gaba	5	CEA-BST Six3 Cyp26b1 Gaba	18mo	No	240	77	4	CEA-BST Gaba	0.313038386	STR-PAL Chst9 Gaba	5 7	Rep2	-7.273801763	-0.963043767	CEA-BST Gaba
11580065-18moRep2	257	80	676.2029866	965.3597497	1158	1516.299246	-4852.638993	16139	80	4.394449155	257	5.552959585	3	0.116731518	0.015924159	18moRep2	80	5	1658	ZI Pax6 Gaba	5	CEA-BST Gaba	18mo	No	239	80	4	RLP Neur	0.219782181	COA Glut	5 10	Rep2	-6.308153588	-0.160592678	COA Glut
11580066-18moRep2	299	102	689.6963669	1148.255075	1158	1496.652287	-4854.088477	17093	102	4.634728988	299	5.703782475	1	0.033444816	0.017492541	18moRep2	102	4	1059	STR D2 Gaba	7	CEA-BST Six3 Cyp26b1 Gaba	18mo	No	251	102	2	CEA-BST Six3 Cyp26b1 Gaba	0.579925206	CEA-BST Six3 Cyp26b1 Gaba	7 15	Rep2	-8.150448281	-4.011469561	CEA-BST Six3 Cyp26b1 Gaba
11580072-18moRep2	309	104	816.0499422	1006.092374	1158	1511.923671	-4867.661615	15578	104	4.65396035	309	5.736572297	2	0.064724919	0.019835666	18moRep2	104	19	2508	AHN-RCH-LHA Otp Glut	5	LA-BLA-BMA-PA Glut	18mo	No	250	104	4	LA-BLA-BMA-PA Glut	0.170850135	COAa-PAA-MEA Barhl2 Glut	5 18	Rep2	-7.119698484	-0.428459662	COA Glut
11580077-18moRep2	75	46	824.5834705	1227.726458	1158	1488.115322	-4868.578302	5469	46	3.850147602	75	4.33073334	0	0	0.013713659	18moRep2	46	4	1059	STR D2 Gaba	7	STR D12 Gaba	18mo	No	187	50	2	CEA-BST Six3 Cyp26b1 Gaba	0.630762465	CEA-BST Six3 Cyp26b1 Gaba	7 4	Rep2	-7.896718461	-5.769535976	CEA-BST Six3 Cyp26b1 Gaba
11580082-18moRep2	92	51	879.7362293	1122.188455	1158	1499.452412	-4874.502915	12109	51	3.951243719	92	4.532599493	0	0	0.007597655	18moRep2	51	13	5283	Microglia NN	9	Microglia NN	18mo	No	194	51	8	Microglia NN	0.676672235	Microglia NN	9 5	Rep2	-0.263266031	-3.654557425	Microglia NN
11580083-18moRep2	115	53	906.1814678	904.0674482	1158	1522.88338	-4877.343712	18681	53	3.988984047	115	4.753590191	0	0	0.006155987	18moRep2	53	3	5255	Endo NN	3	Endo NN	18mo	No	207	53	5	RGL	0.438771343	Endo NN	3 9	Rep2	5.874723952	3.323671145	Endo NN
11580087-18moRep2	167	67	939.2121086	1642.020167	1158	1443.611115	-4880.891926	23950	67	4.219507705	167	5.123963979	2	0.119760479	0.00697286	18moRep2	67	0	5230	Oligo NN	0	Oligo NN	18mo	No	205	67	9	Oligo NN	0.837745957	Oligo NN	0 9	Rep2	-0.061989239	7.33664946	Oligo NN
11580091-18moRep2	50	33	907.9124171	198.5433175	1158	1598.672105	-4877.529654	5275	33	3.526360525	50	3.931825633	0	0	0.009478673	18moRep2	33	2	1067	STR D1 Gaba	2	STR-PAL Chst9 Gaba	18mo	No	171	40	24	LDT-DTN Gata3 Nfix Gaba	0.230109931	STR D12 Gaba	2 15	Rep2	-7.695905644	-1.871508199	STR D12 Gaba
11580092-18moRep2	34	24	956.0918546	60.98516532	1158	1613.448859	-4882.70518	18268	24	3.218875825	34	3.555348061	0	0	0.001861178	18moRep2	24	9	5244	SMC NN	6	Oligo NN	18mo	No	156	42	12	RGL	0.267681301	Peri NN	6 6	Rep2	8.099607985	7.1962686	Peri NN
11580093-18moRep2	82	38	970.7621629	1908.314025	1158	1415.005329	-4884.281092	14018	38	3.663561646	82	4.418840608	0	0	0.005849622	18moRep2	38	0	5230	Oligo NN	0	Oligo NN	18mo	No	190	41	17	IOL	0.558140712	Oligo NN	0 3	Rep2	0.655983608	8.444202465	Oligo NN
11580099-18moRep2	176	68	992.5915177	340.7005258	1158	1583.401311	-4886.626042	14265	68	4.234106505	176	5.176149733	1	0.056818182	0.01233789	18moRep2	68	28	1276	STR-PAL Chst9 Gaba	2	STR-PAL Chst9 Gaba	18mo	No	210	68	24	STR-PAL Chst9 Gaba	0.848768164	STR-PAL Chst9 Gaba	2 1	Rep2	-7.719155271	-1.99947198	STR-PAL Chst9 Gaba
11580100-18moRep2	127	70	1021.37677	180.2363137	1158	1600.638677	-4889.718208	9462	70	4.262679877	127	4.852030264	0	0	0.013422109	18moRep2	70	28	1276	STR-PAL Chst9 Gaba	2	STR-PAL Chst9 Gaba	18mo	No	210	70	24	LA-BLA-BMA-PA Glut	0.509782419	STR-PAL Chst9 Gaba	2 1	Rep2	-7.536522348	-2.27544232	STR-PAL Chst9 Gaba
11580101-18moRep2	56	35	1059.809402	503.7318722	1158	1565.888178	-4893.846713	9764	35	3.583518938	56	4.043051268	0	0	0.005735354	18moRep2	35	28	1276	STR-PAL Chst9 Gaba	2	STR D12 Gaba	18mo	No	182	40	24	STR-PAL Chst9 Gaba	0.402964304	STR D12 Gaba	2 4	Rep2	-7.874725301	-2.140886026	STR D12 Gaba
11580102-18moRep2	61	35	1085.163852	1752.437978	1158	1431.749827	-4896.570336	10601	35	3.583518938	61	4.127134385	0	0	0.005754174	18moRep2	35	3	5255	Endo NN	3	Endo NN	18mo	No	168	44	21	Endo NN	0.901745367	Endo NN	3 13	Rep2	7.645739119	4.116141838	Endo NN
11580103-18moRep2	189	71	1117.769995	1910.173867	1158	1414.805542	-4900.072949	19630	71	4.276666119	189	5.247024072	3	0.158730159	0.00962812	18moRep2	71	6	5231	Oligo NN	0	Oligo NN	18mo	No	210	71	35	Pvalb Gaba	0.531462521	Oligo NN	0 13	Rep2	-1.30016287	5.181171459	Oligo NN
11580104-18moRep2	231	84	1121.027716	411.530127	1158	1575.792662	-4900.422899	14721	84	4.442651256	231	5.446737372	5	0.216450216	0.015691869	18moRep2	84	28	1276	STR-PAL Chst9 Gaba	2	STR-PAL Chst9 Gaba	18mo	No	230	84	24	STR-PAL Chst9 Gaba	0.817399221	STR-PAL Chst9 Gaba	2 1	Rep2	-7.538305718	-1.720228868	STR-PAL Chst9 Gaba
11580105-18moRep2	118	56	1116.831055	1340.23754	1158	1476.029171	-4899.972086	11998	56	4.043051268	118	4.779123493	0	0	0.009834972	18moRep2	56	5	1658	ZI Pax6 Gaba	5	STR-PAL Chst9 Gaba	18mo	No	210	56	4	L5/6 IT TPE-ENT Glut	0.419540934	STR-PAL Chst9 Gaba	5 7	Rep2	-6.246279199	-0.674414712	CEA-BST Gaba
11580108-18moRep2	203	89	1172.791426	578.4901216	1158	1557.857506	-4905.983454	18171	89	4.49980967	203	5.318119994	1	0.049261084	0.011171647	18moRep2	89	28	1276	STR-PAL Chst9 Gaba	2	STR-PAL Chst9 Gaba	18mo	No	213	89	58	STR-PAL Chst9 Gaba	0.607731784	STR-PAL Chst9 Gaba	2 1	Rep2	-8.355044801	-2.902970272	STR-PAL Chst9 Gaba
11580110-18moRep2	158	51	1184.389928	1790.67206	1158	1427.64265	-4907.229387	9889	51	3.951243719	158	5.068904202	1	0.063291139	0.015977349	18moRep2	51	0	5230	Oligo NN	0	Oligo NN	18mo	No	205	51	17	Oligo NN	0.95370147	Oligo NN	0 14	Rep2	0.535924714	8.364912075	Oligo NN
11580112-18moRep2	281	94	1231.859179	194.2338527	1158	1599.135035	-4912.328623	17263	94	4.553876892	281	5.641907071	2	0.071174377	0.016277588	18moRep2	94	28	1276	STR-PAL Chst9 Gaba	2	STR-PAL Chst9 Gaba	18mo	No	241	94	24	STR-PAL Chst9 Gaba	0.890511465	STR-PAL Chst9 Gaba	2 1	Rep2	-7.519055326	-2.524954039	STR-PAL Chst9 Gaba
11580115-18moRep2	217	93	1268.416063	401.6825892	1158	1576.850503	-4916.255632	13796	93	4.543294782	217	5.384495063	1	0.046082949	0.015729197	18moRep2	93	28	1276	STR-PAL Chst9 Gaba	2	STR-PAL Chst9 Gaba	18mo	No	217	93	58	STR-PAL Chst9 Gaba	0.971131672	STR-PAL Chst9 Gaba	2 1	Rep2	-7.936649282	-3.193470913	STR-PAL Chst9 Gaba
11580116-18moRep2	80	40	1246.183267	1738.862397	1158	1433.208141	-4913.867343	6526	40	3.713572067	80	4.394449155	0	0	0.012258658	18moRep2	40	3	5255	Endo NN	3	Endo NN	18mo	No	179	44	21	Endo NN	0.998945487	Endo NN	3 0	Rep2	8.319915336	4.043393654	Endo NN
11580118-18moRep2	94	47	1264.863694	1209.761532	1158	1490.045148	-4915.87403	14937	47	3.871201011	94	4.553876892	2	0.212765957	0.006293098	18moRep2	47	13	5283	Microglia NN	9	Microglia NN	18mo	No	184	49	8	Microglia NN	1	Microglia NN	9 7	Rep2	0.062586945	-3.68031283	Microglia NN
11580120-18moRep2	85	53	1291.239735	1412.682902	1158	1468.246954	-4918.707393	17657	53	3.988984047	85	4.454347296	0	0	0.004813955	18moRep2	53	6	5231	Oligo NN	0	Oligo NN	18mo	No	188	55	9	Oligo NN	0.880711315	Oligo NN	0 18	Rep2	-0.802238841	6.326185268	Oligo NN
11580143-18moRep2	440	110	1348.37044	1296.619315	1158	1480.714722	-4924.844481	16008	110	4.709530201	440	6.089044875	1	0.022727273	0.027486257	18moRep2	110	28	1276	STR-PAL Chst9 Gaba	2	STR-PAL Chst9 Gaba	18mo	No	255	99	24	STR-PAL Chst9 Gaba	0.986874701	STR-PAL Chst9 Gaba	2 1	Rep2	-7.398706395	-2.429087597	STR-PAL Chst9 Gaba
11580147-18moRep2	197	75	1345.505869	1076.673714	1158	1504.341691	-4924.536763	17123	75	4.33073334	197	5.288267031	1	0.050761421	0.011504993	18moRep2	75	28	1276	STR-PAL Chst9 Gaba	2	STR-PAL Chst9 Gaba	18mo	No	214	75	24	STR-PAL Chst9 Gaba	0.914390222	STR-PAL Chst9 Gaba	2 1	Rep2	-7.269820172	-2.198653179	STR-PAL Chst9 Gaba
11580151-18moRep2	493	107	1372.988304	806.3569618	1158	1533.379623	-4927.488978	29583	107	4.682131227	493	6.202535517	4	0.081135903	0.016664977	18moRep2	107	28	1276	STR-PAL Chst9 Gaba	2	STR-PAL Chst9 Gaba	18mo	No	236	82	24	STR-PAL Chst9 Gaba	0.619876577	STR-PAL Chst9 Gaba	2 1	Rep2	-7.801253278	-2.245077806	STR-PAL Chst9 Gaba
11580158-18moRep2	249	83	1436.039729	1192.071558	1158	1491.945438	-4934.26208	17720	83	4.430816799	249	5.521460918	1	0.040160643	0.014051919	18moRep2	83	28	1276	STR-PAL Chst9 Gaba	2	STR-PAL Chst9 Gaba	18mo	No	236	83	24	STR-PAL Chst9 Gaba	0.81819836	STR-PAL Chst9 Gaba	2 1	Rep2	-7.976335961	-2.64409967	STR-PAL Chst9 Gaba
11580160-18moRep2	333	100	1470.953807	2021.222162	1158	1402.876526	-4938.012616	16111.5	100	4.615120517	333	5.811140993	2	0.06006006	0.020668467	18moRep2	100	19	2508	AHN-RCH-LHA Otp Glut	5	COAa-PAA-MEA Barhl2 Glut	18mo	No	247	100	22	COAa-PAA-MEA Barhl2 Glut	0.339037778	COAa-PAA-MEA Barhl2 Glut	5 8	Rep2	-7.345354516	1.826630277	COAa-PAA-MEA Barhl2 Glut
11580161-18moRep2	276	94	1474.142832	183.0117848	1158	1600.340531	-4938.355187	16971	94	4.553876892	276	5.624017506	1	0.036231884	0.016263037	18moRep2	94	28	1276	STR-PAL Chst9 Gaba	2	STR-PAL Chst9 Gaba	18mo	No	244	94	24	STR-PAL Chst9 Gaba	0.934058449	STR-PAL Chst9 Gaba	2 1	Rep2	-7.54614206	-2.006843525	STR-PAL Chst9 Gaba
11580162-18moRep2	117	55	1460.413859	1470.140382	1158	1462.074764	-4936.880395	7273	55	4.025351691	117	4.770684624	0	0	0.016086897	18moRep2	55	5	1658	ZI Pax6 Gaba	14	Sst Chodl Gaba	18mo	No	208	55	28	Sst Chodl Gaba	0.885986555	Sst Chodl Gaba	14 5	Rep2	-2.791120488	-2.301309305	Sst Chodl Gaba
11580165-18moRep2	430	111	1559.885436	981.5343692	1158	1514.561738	-4947.565818	22782	111	4.718498871	430	6.06610809	2	0.046511628	0.01887455	18moRep2	111	28	1276	STR-PAL Chst9 Gaba	2	STR-PAL Chst9 Gaba	18mo	No	259	102	24	STR-PAL Chst9 Gaba	0.881286911	STR-PAL Chst9 Gaba	2 1	Rep2	-7.415643651	-1.873159247	STR-PAL Chst9 Gaba
11580166-18moRep2	122	64	1545.2935	1575.666691	1158	1450.73893	-4945.998325	13615	64	4.17438727	122	4.812184355	0	0	0.008960705	18moRep2	64	28	1276	STR-PAL Chst9 Gaba	2	STR-PAL Chst9 Gaba	18mo	No	213	64	24	STR-PAL Chst9 Gaba	0.466157937	STR D1 Sema5a Gaba	2 9	Rep2	-8.520074327	-2.518467623	STR D1 Sema5a Gaba
11580167-18moRep2	292	87	1560.623126	690.9977489	1158	1545.771726	-4947.645062	18213	87	4.477336814	292	5.680172609	3	0.102739726	0.016032504	18moRep2	87	28	1276	STR-PAL Chst9 Gaba	5	STR-PAL Chst9 Gaba	18mo	No	241	87	4	STR-PAL Chst9 Gaba	0.611055274	STR-PAL Chst9 Gaba	5 7	Rep2	-7.164652783	-1.104141789	CEA-BST Gaba
11580168-18moRep2	240	89	1555.969405	1426.356912	1158	1466.778066	-4947.145151	13303	89	4.49980967	240	5.484796933	0	0	0.018041043	18moRep2	89	28	1276	STR-PAL Chst9 Gaba	2	STR-PAL Chst9 Gaba	18mo	No	235	89	58	STR-PAL Chst9 Gaba	0.926556201	STR-PAL Chst9 Gaba	2 1	Rep2	-7.774207074	-2.826683002	STR-PAL Chst9 Gaba
11580169-18moRep2	364	105	1573.124075	1158.825434	1158	1495.516799	-4948.987938	18102	105	4.663439094	364	5.899897354	2	0.054945055	0.020108275	18moRep2	105	28	1276	STR-PAL Chst9 Gaba	2	STR-PAL Chst9 Gaba	18mo	No	251	104	24	STR-PAL Chst9 Gaba	0.779577011	STR-PAL Chst9 Gaba	2 1	Rep2	-7.231464345	-1.492981988	STR-PAL Chst9 Gaba
11580170-18moRep2	277	93	1591.003561	138.1857256	1158	1605.15583	-4950.908586	20218	93	4.543294782	277	5.627621114	1	0.036101083	0.013700663	18moRep2	93	28	1276	STR-PAL Chst9 Gaba	2	STR-PAL Chst9 Gaba	18mo	No	240	93	58	STR-PAL Chst9 Gaba	0.826044094	STR-PAL Chst9 Gaba	2 1	Rep2	-8.018652398	-2.976683098	STR-PAL Chst9 Gaba
11580171-18moRep2	188	71	1597.502086	320.6334613	1158	1585.556952	-4951.606669	17979	71	4.276666119	188	5.241747015	1	0.053191489	0.010456644	18moRep2	71	28	1276	STR-PAL Chst9 Gaba	2	STR-PAL Chst9 Gaba	18mo	No	213	71	24	STR-PAL Chst9 Gaba	0.892053126	STR-PAL Chst9 Gaba	2 1	Rep2	-7.794982869	-2.179109293	STR-PAL Chst9 Gaba
11580173-18moRep2	96	47	1584.052133	865.4182803	1158	1527.035146	-4950.16185	7385	47	3.871201011	96	4.574710979	0	0	0.012999323	18moRep2	47	2	1067	STR D1 Gaba	2	STR D12 Gaba	18mo	No	194	48	1	STR-PAL Chst9 Gaba	0.214320533	STR D12 Gaba	2 6	Rep2	-9.399493653	-1.888732153	STR D12 Gaba
11580174-18moRep2	329	99	1625.470363	1349.022213	1158	1475.085504	-4954.611074	16972	99	4.605170186	329	5.799092654	4	0.121580547	0.019384869	18moRep2	99	28	1276	STR-PAL Chst9 Gaba	2	STR-PAL Chst9 Gaba	18mo	No	242	99	58	STR-PAL Chst9 Gaba	0.794856517	STR-PAL Chst9 Gaba	2 1	Rep2	-7.807397801	-3.013539988	STR-PAL Chst9 Gaba
11580175-18moRep2	298	105	1645.133662	477.0676006	1158	1568.752504	-4956.723343	18846	105	4.663439094	298	5.700443573	2	0.067114094	0.015812374	18moRep2	105	28	1276	STR-PAL Chst9 Gaba	2	STR-PAL Chst9 Gaba	18mo	No	245	105	24	STR-PAL Chst9 Gaba	0.74877871	STR-PAL Chst9 Gaba	2 1	Rep2	-7.764437635	-2.269959646	STR-PAL Chst9 Gaba
11580177-18moRep2	162	59	1661.303507	1513.409956	1158	1457.426665	-4958.460338	9723	59	4.094344562	162	5.093750201	0	0	0.016661524	18moRep2	59	28	1276	STR-PAL Chst9 Gaba	2	STR D1 Sema5a Gaba	18mo	No	211	59	24	STR-PAL Chst9 Gaba	0.994383604	STR-PAL Chst9 Gaba	2 1	Rep2	-7.803783853	-2.006638366	STR-PAL Chst9 Gaba
11580178-18moRep2	163	66	1673.091428	1100.64336	1158	1501.766827	-4959.726618	15761	66	4.204692619	163	5.099866428	1	0.061349693	0.010341983	18moRep2	66	6	5231	Oligo NN	0	Oligo NN	18mo	No	210	66	17	Oligo NN	0.841990425	Oligo NN	0 18	Rep2	0.799875777	9.123266262	Oligo NN
11580180-18moRep2	122	60	1712.87127	357.0670103	1158	1581.643192	-4963.999843	7372	60	4.110873864	122	4.812184355	3	0.245901639	0.016549105	18moRep2	60	28	1276	STR-PAL Chst9 Gaba	2	STR-PAL Chst9 Gaba	18mo	No	218	60	24	STR-PAL Chst9 Gaba	0.803409456	STR-PAL Chst9 Gaba	2 1	Rep2	-7.742865521	-2.487818914	STR-PAL Chst9 Gaba
11580183-18moRep2	247	93	1664.962572	719.8640189	1158	1542.670857	-4958.853401	13546	93	4.543294782	247	5.513428746	2	0.08097166	0.018234165	18moRep2	93	28	1276	STR-PAL Chst9 Gaba	2	STR-PAL Chst9 Gaba	18mo	No	238	93	24	STR-PAL Chst9 Gaba	0.501036382	STR-PAL Chst9 Gaba	2 1	Rep2	-8.047467191	-2.105503994	STR-PAL Chst9 Gaba
11580187-18moRep2	263	89	1699.493809	948.2483171	1158	1518.137388	-4962.562811	12033	89	4.49980967	263	5.575949103	3	0.114068441	0.021856561	18moRep2	89	28	1276	STR-PAL Chst9 Gaba	2	STR-PAL Chst9 Gaba	18mo	No	243	89	24	STR-PAL Chst9 Gaba	0.803725033	STR-PAL Chst9 Gaba	2 1	Rep2	-8.58429094	-2.349811989	STR-PAL Chst9 Gaba
11580188-18moRep2	196	76	1724.240733	853.1822022	1158	1528.349568	-4965.221173	14676	76	4.343805422	196	5.283203729	3	0.153061224	0.013355138	18moRep2	76	28	1276	STR-PAL Chst9 Gaba	2	STR-PAL Chst9 Gaba	18mo	No	212	76	24	STR-PAL Chst9 Gaba	0.667550894	STR D12 Gaba	2 16	Rep2	-8.037871797	-2.507307249	STR D1 Sema5a Gaba
11580189-18moRep2	127	53	1716.877401	542.2429698	1158	1561.751243	-4964.43019	5832	53	3.988984047	127	4.852030264	1	0.078740157	0.021776406	18moRep2	53	28	1276	STR-PAL Chst9 Gaba	2	STR-PAL Chst9 Gaba	18mo	No	209	53	24	STR-PAL Chst9 Gaba	0.906620888	STR-PAL Chst9 Gaba	2 1	Rep2	-7.192316014	-1.395364958	STR-PAL Chst9 Gaba
11580190-18moRep2	43	31	1736.735402	1948.20066	1158	1410.720632	-4966.563373	13341	31	3.465735903	43	3.784189634	0	0	0.003223147	18moRep2	31	28	1276	STR-PAL Chst9 Gaba	2	Oligo NN	18mo	No	171	44	24	OT D3 Folh1 Gaba	0.914032494	STR D1 Sema5a Gaba	2 9	Rep2	-8.196104486	-2.214637714	STR D1 Sema5a Gaba
11580192-18moRep2	219	72	1790.271471	611.3598728	1158	1554.326576	-4972.314318	21063	72	4.290459441	219	5.393627546	1	0.0456621	0.010397379	18moRep2	72	28	1276	STR-PAL Chst9 Gaba	2	STR-PAL Chst9 Gaba	18mo	No	220	72	24	STR-PAL Chst9 Gaba	0.594442873	STR-PAL Chst9 Gaba	2 1	Rep2	-7.201772649	-1.410388785	STR-PAL Chst9 Gaba
11580200-18moRep2	239	85	1816.927578	1401.850832	1158	1469.410555	-4975.177767	20100.5	85	4.454347296	239	5.480638923	1	0.041841004	0.011890251	18moRep2	85	28	1276	STR-PAL Chst9 Gaba	2	STR-PAL Chst9 Gaba	18mo	No	236	85	24	STR-PAL Chst9 Gaba	0.842540447	STR-PAL Chst9 Gaba	2 1	Rep2	-7.928737123	-2.175066429	STR-PAL Chst9 Gaba
11580212-18moRep2	140	63	1810.59011	1537.417614	1158	1454.847717	-4974.496984	11264	63	4.158883083	140	4.94875989	1	0.071428571	0.012428977	18moRep2	63	28	1276	STR-PAL Chst9 Gaba	2	STR-PAL Chst9 Gaba	18mo	No	210	63	24	STR-PAL Chst9 Gaba	0.825870149	STR D12 Gaba	2 16	Rep2	-7.841696221	-2.535567003	STR D1 Sema5a Gaba
11580213-18moRep2	204	68	1810.573552	462.1708042	1158	1570.352746	-4974.495206	12447	68	4.234106505	204	5.323009979	0	0	0.016389491	18moRep2	68	28	1276	STR-PAL Chst9 Gaba	2	STR-PAL Chst9 Gaba	18mo	No	215	68	24	STR-PAL Chst9 Gaba	0.875590323	STR-PAL Chst9 Gaba	2 1	Rep2	-7.664950807	-2.161097246	STR-PAL Chst9 Gaba
11580216-18moRep2	292	104	1870.179208	1078.765714	1158	1504.116964	-4980.898157	23754	104	4.65396035	292	5.680172609	1	0.034246575	0.012292666	18moRep2	104	28	1276	STR-PAL Chst9 Gaba	2	STR-PAL Chst9 Gaba	18mo	No	248	104	24	STR-PAL Chst9 Gaba	0.828155902	STR-PAL Chst9 Gaba	2 1	Rep2	-7.735671956	-2.123022514	STR-PAL Chst9 Gaba
11580218-18moRep2	155	64	1890.850934	1710.797851	1158	1436.222887	-4983.118753	15861	64	4.17438727	155	5.049856007	0	0	0.009772398	18moRep2	64	15	5203	OPC NN	0	OPC NN	18mo	No	202	64	11	OPC NN	1	OPC NN	0 1	Rep2	-1.868989784	-0.099015566	OPC NN
11580220-18moRep2	114	54	1934.976881	586.0684532	1158	1557.043428	-4987.858845	9428.5	54	4.007333185	114	4.744932128	0	0	0.012091001	18moRep2	54	28	1276	STR-PAL Chst9 Gaba	2	STR-PAL Chst9 Gaba	18mo	No	207	54	24	STR-PAL Chst9 Gaba	0.851115056	STR-PAL Chst9 Gaba	2 1	Rep2	-7.802473504	-2.305986124	STR-PAL Chst9 Gaba
11580226-18moRep2	131	60	1952.092994	79.68630573	1158	1611.439948	-4989.69749	10526.5	60	4.110873864	131	4.882801923	0	0	0.012444782	18moRep2	60	28	1276	STR-PAL Chst9 Gaba	0	STR-PAL Chst9 Gaba	18mo	No	214	60	24	STR-PAL Chst9 Gaba	0.932324357	Oligo NN	0 12	Rep2	-6.779544789	-2.516109901	Oligo NN
11590001-18moRep2	79	43	36.90693605	661.2430799	1159	1748.968029	-4783.964612	6426	43	3.784189634	79	4.382026635	0	0	0.012293806	18moRep2	43	28	1276	STR-PAL Chst9 Gaba	2	STR-PAL Chst9 Gaba	18mo	No	189	45	24	STR-PAL Chst9 Gaba	0.986836535	STR-PAL Chst9 Gaba	2 1	Rep2	-7.198815305	-2.506626564	STR-PAL Chst9 Gaba
11590009-18moRep2	69	42	80.01106817	780.7300305	1159	1736.132516	-4788.594939	17076	42	3.761200116	69	4.248495242	0	0	0.004040759	18moRep2	42	5	1658	ZI Pax6 Gaba	2	OB-STR-CTX Inh IMN	18mo	No	185	45	24	SUB-ProS Glut	0.288358219	STR-PAL Chst9 Gaba	2 1	Rep2	-7.251029927	-1.852649528	STR-PAL Chst9 Gaba
11590010-18moRep2	291	101	124.7846494	513.3041262	1159	1764.859908	-4793.404601	21732.5	101	4.624972813	291	5.676753802	2	0.068728522	0.013390084	18moRep2	101	28	1276	STR-PAL Chst9 Gaba	2	STR-PAL Chst9 Gaba	18mo	No	246	101	24	STR-PAL Chst9 Gaba	0.909878302	STR-PAL Chst9 Gaba	2 1	Rep2	-7.022064645	-2.215857702	STR-PAL Chst9 Gaba
11590028-18moRep2	266	95	302.533062	1464.931673	1159	1662.634293	-4812.498669	20885	95	4.564348191	266	5.587248658	0	0	0.012736414	18moRep2	95	28	1276	STR-PAL Chst9 Gaba	2	STR-PAL Chst9 Gaba	18mo	No	246	95	58	STR-PAL Chst9 Gaba	1	STR-PAL Chst9 Gaba	2 1	Rep2	-7.760139424	-2.881668526	STR-PAL Chst9 Gaba
11590029-18moRep2	508	113	332.6529383	1217.772559	1159	1689.184588	-4815.734202	24912	113	4.736198448	508	6.232448017	1	0.019685039	0.020391779	18moRep2	113	4	1059	STR D2 Gaba	5	CEA-BST Six3 Cyp26b1 Gaba	18mo	No	239	81	60	NDB-SI-MA-STRv Lhx8 Gaba	0.218141468	LDT-DTN Gata3 Nfix Gaba	5 15	Rep2	-5.831361253	-2.394502836	RLP Neur
11590031-18moRep2	351	99	356.1569456	460.1038321	1159	1770.574784	-4818.259047	14196	99	4.605170186	351	5.863631176	1	0.028490028	0.024725275	18moRep2	99	5	1658	ZI Pax6 Gaba	5	MEA-BST Gaba	18mo	No	244	99	4	CEA-BST Gaba	0.411262593	Lamp5 Gaba	5 13	Rep2	-6.470376927	-1.207950908	MEA-BST Gaba
11590032-18moRep2	66	31	343.3504186	1901.347114	1159	1615.753728	-4816.883346	13618	31	3.465735903	66	4.204692619	0	0	0.004846527	18moRep2	31	20	14947	Astro-TE NN	4	Astro-TE NN	18mo	No	181	37	7	Astro-TE NN	0.586254105	Astro-TE NN	4 10	Rep2	2.035477441	0.366934401	Astro-TE NN
11590033-18moRep2	55	31	356.9610544	1791.190476	1159	1627.586961	-4818.345426	5880	31	3.465735903	55	4.025351691	0	0	0.009353741	18moRep2	31	14	14956	Astro-NT NN	4	Astro-TE NN	18mo	No	177	38	20	Astro-TE NN	0.706680374	Astro-TE NN	4 10	Rep2	1.512937468	0.313981724	Astro-TE NN
11590034-18moRep2	122	57	426.1243658	2015.45644	1159	1603.49589	-4825.775078	12450.5	57	4.060443011	122	4.812184355	0	0	0.009798803	18moRep2	57	9	5244	SMC NN	6	Endo NN	18mo	No	209	58	12	Peri NN	0.810505598	Peri NN	6 7	Rep2	9.873951476	7.72334103	Peri NN
11590035-18moRep2	256	103	428.6520427	1441.568157	1159	1665.144046	-4826.046606	20218	103	4.644390899	256	5.549076085	3	0.1171875	0.012661984	18moRep2	103	13	5283	Microglia NN	9	Microglia NN	18mo	No	243	103	8	Microglia NN	1	Microglia NN	9 8	Rep2	-0.126783814	-3.476654726	Microglia NN
11590036-18moRep2	358	106	442.1896069	797.0827679	1159	1734.375875	-4827.500837	18570	106	4.672828834	358	5.883322388	0	0	0.019278406	18moRep2	106	5	1658	ZI Pax6 Gaba	5	STR-PAL Chst9 Gaba	18mo	No	255	106	4	CEA-BST Gaba	0.322271181	STR-PAL Chst9 Gaba	5 7	Rep2	-6.439793546	-1.181643325	CEA-BST Gaba
11590038-18moRep2	153	62	580.4212361	1752.678903	1159	1631.723946	-4842.349937	17216	62	4.143134726	153	5.036952602	0	0	0.008887082	18moRep2	62	6	5231	Oligo NN	0	Oligo NN	18mo	No	202	62	14	Oligo NN	0.857346989	Oligo NN	0 11	Rep2	-2.032818634	8.769145054	Oligo NN
11590047-18moRep2	130	50	632.5695447	1254.675699	1159	1685.220384	-4847.951807	15242	50	3.931825633	130	4.875197323	0	0	0.008529064	18moRep2	50	9	5244	SMC NN	6	Endo NN	18mo	No	209	50	12	Peri NN	0.879692514	Peri NN	6 5	Rep2	8.923552077	8.013398212	Peri NN
11590061-18moRep2	225	86	700.0034026	957.5954125	1159	1717.133305	-4855.195678	24981	86	4.465908119	225	5.420534999	3	0.133333333	0.009006845	18moRep2	86	13	5283	Microglia NN	9	Microglia NN	18mo	No	225	86	8	Microglia NN	1	Microglia NN	9 6	Rep2	0.494839888	-3.351171452	Microglia NN
11590085-18moRep2	254	88	861.8625221	1164.84894	1159	1694.869743	-4872.582888	9056	88	4.48863637	254	5.541263545	0	0	0.028047703	18moRep2	88	28	1276	STR-PAL Chst9 Gaba	2	STR-PAL Chst9 Gaba	18mo	No	239	88	24	STR-PAL Chst9 Gaba	0.920392678	STR-PAL Chst9 Gaba	2 1	Rep2	-7.542576749	-1.890909272	STR-PAL Chst9 Gaba
11590088-18moRep2	369	111	884.4698008	1486.782827	1159	1660.287001	-4875.011404	15315	111	4.718498871	369	5.913503006	0	0	0.024094025	18moRep2	111	28	1276	STR-PAL Chst9 Gaba	2	STR-PAL Chst9 Gaba	18mo	No	252	110	24	STR-PAL Chst9 Gaba	0.944695342	STR-PAL Chst9 Gaba	2 1	Rep2	-7.485874612	-2.250500399	STR-PAL Chst9 Gaba
11590091-18moRep2	232	82	881.4851724	1371.657639	1159	1672.653965	-4874.69079	12443	82	4.418840608	232	5.451038454	3	0.129310345	0.018645021	18moRep2	82	28	1276	STR-PAL Chst9 Gaba	2	STR-PAL Chst9 Gaba	18mo	No	231	82	24	STR-PAL Chst9 Gaba	0.898816207	STR-PAL Chst9 Gaba	2 1	Rep2	-7.169186551	-1.314084846	STR-PAL Chst9 Gaba
11590093-18moRep2	159	72	895.5046619	188.3029587	1159	1799.772143	-4876.19679	16088	72	4.290459441	159	5.075173815	1	0.062893082	0.009883143	18moRep2	72	20	14947	Astro-TE NN	4	Astro-TE NN	18mo	No	204	72	7	Astro-TE NN	0.359892135	Astro-TE NN	4 10	Rep2	2.066761296	0.793028456	Astro-TE NN
11590096-18moRep2	294	94	928.8778194	808.1978745	1159	1733.181869	-4879.781797	13079	94	4.553876892	294	5.686975356	1	0.034013605	0.022478783	18moRep2	94	5	1658	ZI Pax6 Gaba	5	NDB-SI-MA-STRv Lhx8 Gaba	18mo	No	244	94	4	NDB-SI-MA-STRv Lhx8 Gaba	0.660815113	NDB-SI-MA-STRv Lhx8 Gaba	5 6	Rep2	-5.381487329	-2.03901096	NDB-SI-MA-STRv Lhx8 Gaba
11590097-18moRep2	266	87	942.4529054	530.6426763	1159	1762.997369	-4881.240058	15798	87	4.477336814	266	5.587248658	2	0.07518797	0.016837574	18moRep2	87	6	5231	Oligo NN	0	Oligo NN	18mo	No	241	87	28	Oligo NN	0.605540099	Oligo NN	0 13	Rep2	0.485648733	8.154802364	Oligo NN
11590100-18moRep2	90	47	941.2823668	1078.055721	1159	1704.193233	-4881.114317	12760	47	3.871201011	90	4.510859507	0	0	0.007053292	18moRep2	47	3	5255	Endo NN	3	Endo NN	18mo	No	185	49	21	Endo NN	0.962610956	Endo NN	3 0	Rep2	7.929390948	3.772196573	Endo NN
11590102-18moRep2	340	99	973.6726539	1229.087666	1159	1687.969098	-4884.593742	15867	99	4.605170186	340	5.831882477	0	0	0.021428121	18moRep2	99	28	1276	STR-PAL Chst9 Gaba	2	STR-PAL Chst9 Gaba	18mo	No	243	99	58	STR-PAL Chst9 Gaba	0.83446211	STR-PAL Chst9 Gaba	2 1	Rep2	-7.498524148	-2.566720205	STR-PAL Chst9 Gaba
11590104-18moRep2	190	71	1055.752168	1541.047501	1159	1654.457788	-4893.410877	13263	71	4.276666119	190	5.252273428	2	0.105263158	0.014325567	18moRep2	71	6	5231	Oligo NN	0	Oligo NN	18mo	No	210	71	16	Astro-TE NN	0.328643156	Oligo NN	0 8	Rep2	0.434113901	4.684023899	Oligo NN
11590108-18moRep2	263	82	1124.461068	376.3180052	1159	1779.575214	-4900.791716	18789	82	4.418840608	263	5.575949103	3	0.114068441	0.013997552	18moRep2	82	28	1276	STR-PAL Chst9 Gaba	2	STR-PAL Chst9 Gaba	18mo	No	239	82	24	STR-PAL Chst9 Gaba	0.933066533	STR-PAL Chst9 Gaba	2 1	Rep2	-7.215575177	-2.429023462	STR-PAL Chst9 Gaba
11590114-18moRep2	220	77	1155.169744	1253.344646	1159	1685.363368	-4904.0905	19388	77	4.356708827	220	5.398162702	1	0.045454545	0.011347225	18moRep2	77	15	5203	OPC NN	0	OPC NN	18mo	No	220	77	11	OPC NN	0.963169099	OPC NN	0 1	Rep2	-1.73215409	0.008222998	OPC NN
11590115-18moRep2	140	75	1152.976596	1633.274915	1159	1644.550546	-4903.854908	9101	75	4.33073334	140	4.94875989	2	0.142857143	0.015382925	18moRep2	75	28	1276	STR-PAL Chst9 Gaba	2	STR-PAL Chst9 Gaba	18mo	No	201	75	58	STR-PAL Chst9 Gaba	0.606891436	STR-PAL Chst9 Gaba	2 1	Rep2	-7.982150037	-3.174638945	STR-PAL Chst9 Gaba
11590117-18moRep2	78	47	1160.426191	1696.523351	1159	1637.756281	-4904.655157	4261	47	3.871201011	78	4.369447852	0	0	0.018305562	18moRep2	47	28	1276	STR-PAL Chst9 Gaba	2	STR-PAL Chst9 Gaba	18mo	No	190	50	24	STR-PAL Chst9 Gaba	0.915737457	STR D1 Sema5a Gaba	2 9	Rep2	-7.214711625	-2.177397686	STR D1 Sema5a Gaba
11590118-18moRep2	352	103	1186.353978	899.2538797	1159	1723.400462	-4907.440369	21329	103	4.644390899	352	5.866468057	3	0.085227273	0.016503352	18moRep2	103	28	1276	STR-PAL Chst9 Gaba	2	STR-PAL Chst9 Gaba	18mo	No	243	103	24	STR-PAL Chst9 Gaba	0.904548434	STR-PAL Chst9 Gaba	2 1	Rep2	-7.389063317	-1.922383505	STR-PAL Chst9 Gaba
11590120-18moRep2	186	65	1195.410517	1817.5369	1159	1624.756778	-4908.413239	14282	65	4.189654742	186	5.231108617	2	0.107526882	0.013023386	18moRep2	65	13	5283	Microglia NN	9	Microglia NN	18mo	No	212	65	49	Microglia NN	1	Microglia NN	9 7	Rep2	-0.083084253	-4.080617386	Microglia NN
11590122-18moRep2	278	85	1213.433742	1102.061196	1159	1701.61452	-4910.349328	13040	85	4.454347296	278	5.631211782	1	0.035971223	0.021319018	18moRep2	85	28	1276	STR-PAL Chst9 Gaba	2	STR-PAL Chst9 Gaba	18mo	No	243	85	24	STR-PAL Chst9 Gaba	0.723148039	STR-PAL Chst9 Gaba	2 1	Rep2	-7.588654	-1.920319754	STR-PAL Chst9 Gaba
11590124-18moRep2	256	99	1243.292416	1520.680567	1159	1656.645642	-4913.556803	13621	99	4.605170186	256	5.549076085	1	0.0390625	0.018794508	18moRep2	99	28	1276	STR-PAL Chst9 Gaba	2	STR-PAL Chst9 Gaba	18mo	No	245	99	24	STR-PAL Chst9 Gaba	0.979215275	STR-PAL Chst9 Gaba	2 1	Rep2	-7.353105981	-1.829971272	STR-PAL Chst9 Gaba
11590125-18moRep2	239	90	1259.513734	1725.037922	1159	1634.693192	-4915.299327	13106	90	4.510859507	239	5.480638923	1	0.041841004	0.018235922	18moRep2	90	28	1276	STR-PAL Chst9 Gaba	9	STR-PAL Chst9 Gaba	18mo	No	236	90	8	STR-PAL Chst9 Gaba	0.845094541	Microglia NN	9 8	Rep2	-7.365565736	-2.111260611	Microglia NN
11590132-18moRep2	149	63	1296.568461	1615.602925	1159	1646.448905	-4919.279815	10736	63	4.158883083	149	5.010635294	1	0.067114094	0.013878539	18moRep2	63	28	1276	STR-PAL Chst9 Gaba	2	STR-PAL Chst9 Gaba	18mo	No	205	63	24	STR-PAL Chst9 Gaba	0.975941201	STR-PAL Chst9 Gaba	2 1	Rep2	-7.613734204	-2.50414105	STR-PAL Chst9 Gaba
11590134-18moRep2	98	58	1277.953401	965.1526448	1159	1716.321493	-4917.28015	3970	58	4.077537444	98	4.59511985	0	0	0.024685139	18moRep2	58	28	1276	STR-PAL Chst9 Gaba	2	STR-PAL Chst9 Gaba	18mo	No	198	59	24	STR-PAL Chst9 Gaba	0.790259864	STR-PAL Chst9 Gaba	2 1	Rep2	-7.034743268	-2.558842379	STR-PAL Chst9 Gaba
11590137-18moRep2	297	94	1335.088426	1339.665877	1159	1676.09058	-4923.417702	17314	94	4.553876892	297	5.697093487	2	0.067340067	0.017153748	18moRep2	94	28	1276	STR-PAL Chst9 Gaba	2	STR-PAL Chst9 Gaba	18mo	No	242	94	24	STR-PAL Chst9 Gaba	0.373427839	STR-PAL Chst9 Gaba	2 1	Rep2	-7.297731359	-2.259875017	STR-PAL Chst9 Gaba
11590139-18moRep2	272	81	1370.184321	1497.300815	1159	1659.157139	-4927.187769	13623	81	4.406719247	272	5.609471795	0	0	0.019966234	18moRep2	81	28	1276	STR-PAL Chst9 Gaba	2	STR-PAL Chst9 Gaba	18mo	No	241	81	24	STR-PAL Chst9 Gaba	0.75304309	STR-PAL Chst9 Gaba	2 1	Rep2	-7.264096696	-2.106793838	STR-PAL Chst9 Gaba
11590147-18moRep2	243	86	1478.024799	1683.048565	1159	1639.203767	-4938.772195	12581	86	4.465908119	243	5.497168225	1	0.041152263	0.01931484	18moRep2	86	28	1276	STR-PAL Chst9 Gaba	2	STR-PAL Chst9 Gaba	18mo	No	236	86	24	STR-PAL Chst9 Gaba	1	STR-PAL Chst9 Gaba	2 1	Rep2	-7.487206895	-2.250911671	STR-PAL Chst9 Gaba
11590149-18moRep2	366	105	1528.912285	906.0262253	1159	1722.672964	-4944.238624	15710	105	4.663439094	366	5.905361848	2	0.054644809	0.023297263	18moRep2	105	5	1658	ZI Pax6 Gaba	5	NDB-SI-MA-STRv Lhx8 Gaba	18mo	No	249	105	4	NDB-SI-MA-STRv Lhx8 Gaba	0.869629988	NDB-SI-MA-STRv Lhx8 Gaba	5 6	Rep2	-6.067860562	-1.366443592	NDB-SI-MA-STRv Lhx8 Gaba
11590150-18moRep2	320	99	1560.933188	1609.21429	1159	1647.135184	-4947.67837	15087	99	4.605170186	320	5.771441123	1	0.03125	0.021210314	18moRep2	99	28	1276	STR-PAL Chst9 Gaba	2	STR-PAL Chst9 Gaba	18mo	No	240	99	24	STR-PAL Chst9 Gaba	1	STR-PAL Chst9 Gaba	2 1	Rep2	-7.374385793	-2.554450232	STR-PAL Chst9 Gaba
11590158-18moRep2	260	101	1603.95477	1019.160207	1159	1710.5199	-4952.299829	13133	101	4.624972813	260	5.564520407	2	0.076923077	0.019797457	18moRep2	101	5	1658	ZI Pax6 Gaba	9	CEA-BST Gaba	18mo	No	245	101	8	Pvalb Gaba	0.393897763	Microglia NN	9 8	Rep2	-5.752711732	-2.038305479	Microglia NN
11590161-18moRep2	72	42	1587.372489	739.4711263	1159	1740.564625	-4950.518529	5576	42	3.761200116	72	4.290459441	0	0	0.012912482	18moRep2	42	19	2508	AHN-RCH-LHA Otp Glut	2	STR-PAL Chst9 Gaba	18mo	No	190	45	24	COAa-PAA-MEA Barhl2 Glut	0.308257979	STR D12 Gaba	2 3	Rep2	-7.681043584	-1.151650744	STR D1 Sema5a Gaba
11590164-18moRep2	110	51	1629.325289	536.5066023	1159	1762.367455	-4955.025178	10981	51	3.951243719	110	4.709530201	0	0	0.010017303	18moRep2	51	20	14947	Astro-TE NN	4	Astro-TE NN	18mo	No	206	51	7	Astro-TE NN	0.253641258	Astro-TE NN	4 1	Rep2	1.747185033	1.142036718	Astro-TE NN
11590165-18moRep2	331	100	1682.265558	317.7653433	1159	1785.865051	-4960.71212	27960	100	4.615120517	331	5.805134969	1	0.03021148	0.01183834	18moRep2	100	6	5231	Oligo NN	0	CEA-BST Gaba	18mo	No	248	100	10	LDT-DTN Gata3 Nfix Gaba	0.279592483	Oligo NN	0 12	Rep2	-1.656538326	6.426636261	Oligo NN
11590166-18moRep2	141	73	1661.2068	908.0876482	1159	1722.451522	-4958.449949	12824	73	4.304065093	141	4.955827058	1	0.070921986	0.010995009	18moRep2	73	6	5231	Oligo NN	0	NDB-SI-MA-STRv Lhx8 Gaba	18mo	No	209	73	10	STR Prox1 Lhx6 Gaba	0.245601431	Oligo NN	0 12	Rep2	-1.482726414	4.729203743	Oligo NN
11590169-18moRep2	213	79	1718.220202	490.5131477	1159	1767.308158	-4964.574436	16771	79	4.382026635	213	5.365976015	2	0.093896714	0.012700495	18moRep2	79	6	5231	Oligo NN	0	Oligo NN	18mo	No	218	79	16	Oligo NN	0.525852004	Oligo NN	0 8	Rep2	0.744013172	5.982432884	Oligo NN
11590177-18moRep2	244	89	1761.381448	1346.364601	1159	1675.37099	-4969.210898	14424	89	4.49980967	244	5.501258211	4	0.163934426	0.016916251	18moRep2	89	28	1276	STR-PAL Chst9 Gaba	2	STR-PAL Chst9 Gaba	18mo	No	236	89	24	STR-PAL Chst9 Gaba	0.925522334	STR-PAL Chst9 Gaba	2 1	Rep2	-7.378128488	-2.324414927	STR-PAL Chst9 Gaba
11590178-18moRep2	118	54	1760.492062	847.7373677	1159	1728.934462	-4969.115358	11716	54	4.007333185	118	4.779123493	2	0.169491525	0.010071697	18moRep2	54	9	5244	SMC NN	6	Peri NN	18mo	No	211	55	12	Peri NN	0.87921791	Peri NN	6 5	Rep2	9.133024733	7.465526623	Peri NN
11590179-18moRep2	486	117	1831.883609	1526.528142	1159	1656.017485	-4976.784372	29868.5	117	4.770684624	486	6.188264123	1	0.020576132	0.016271323	18moRep2	117	28	1276	STR-PAL Chst9 Gaba	2	STR-PAL Chst9 Gaba	18mo	No	237	81	24	STR-PAL Chst9 Gaba	0.924978025	STR-PAL Chst9 Gaba	2 1	Rep2	-7.251783807	-2.364609676	STR-PAL Chst9 Gaba
11590180-18moRep2	59	35	1816.189095	775.3952634	1159	1736.705587	-4975.098438	5447	35	3.583518938	59	4.094344562	0	0	0.01083165	18moRep2	35	22	5255	Endo NN	0	Oligo NN	18mo	No	179	43	10	RGL	0.443833056	Oligo NN	0 14	Rep2	-4.226390321	5.735786003	Oligo NN
11590184-18moRep2	144	72	1881.237234	1138.39382	1159	1697.711601	-4982.086031	17074.5	72	4.290459441	144	4.976733742	2	0.138888889	0.008433629	18moRep2	72	28	1276	STR-PAL Chst9 Gaba	2	STR-PAL Chst9 Gaba	18mo	No	203	72	24	STR-PAL Chst9 Gaba	1	STR-PAL Chst9 Gaba	2 1	Rep2	-7.264204461	-2.361159998	STR-PAL Chst9 Gaba
11590193-18moRep2	93	45	1946.259071	148.1456027	1159	1804.085922	-4989.070799	10792.5	45	3.828641396	93	4.543294782	0	0	0.008617095	18moRep2	45	0	5230	Oligo NN	0	Oligo NN	18mo	No	192	45	16	Oligo NN	0.493865887	Oligo NN	0 8	Rep2	1.002055567	7.550503296	Oligo NN
11590208-18moRep2	350	106	2007.474567	1697.378043	1159	1637.664468	-4995.646682	18104	106	4.672828834	350	5.860786223	0	0	0.019332744	18moRep2	106	28	1276	STR-PAL Chst9 Gaba	2	STR-PAL Chst9 Gaba	18mo	No	247	106	24	STR-PAL Chst9 Gaba	0.979176828	STR-PAL Chst9 Gaba	2 1	Rep2	-7.4886746	-2.470614391	STR-PAL Chst9 Gaba
11590218-18moRep2	248	77	2028.874359	627.0692308	1159	1752.639047	-4997.945488	15071	77	4.356708827	248	5.517452896	1	0.040322581	0.016455444	18moRep2	77	5	1658	ZI Pax6 Gaba	5	COAa-PAA-MEA Barhl2 Glut	18mo	No	236	77	4	CEA-BST Gaba	0.310071419	STR-PAL Chst9 Gaba	5 7	Rep2	-6.976530034	-0.500686872	CEA-BST Gaba
11600001-18moRep2	192	60	19.67073779	1073.284397	1160	1904.705778	-4782.113068	18871.5	60	4.110873864	192	5.262690189	0	0	0.010174072	18moRep2	60	13	5283	Microglia NN	9	Microglia NN	18mo	No	209	60	49	Microglia NN	1	Microglia NN	9 2	Rep2	0.734587412	-3.173450666	Microglia NN
11600010-18moRep2	175	73	147.4315349	1331.586582	1160	1876.958473	-4795.837372	18286	73	4.304065093	175	5.170483995	0	0	0.009570163	18moRep2	73	5	1658	ZI Pax6 Gaba	5	CEA-BST Gaba	18mo	No	207	73	24	COA Glut	0.269963059	Astro-NT NN	5 3	Rep2	-5.62950607	0.186570239	Astro-NT NN
11600012-18moRep2	54	39	115.4783951	782.5117284	1160	1935.941123	-4792.404906	3240	39	3.688879454	54	4.007333185	0	0	0.016666667	18moRep2	39	5	1658	ZI Pax6 Gaba	5	STR D12 Gaba	18mo	No	176	43	4	CEA-BST Gaba	0.740202691	COA Glut	5 19	Rep2	-6.934176404	-0.349096405	MEA-BST Gaba
11600027-18moRep2	433	118	292.3974965	1068.303963	1160	1905.240785	-4811.409887	34672	118	4.779123493	433	6.073044534	1	0.023094688	0.012488463	18moRep2	118	6	5231	Oligo NN	0	Oligo NN	18mo	No	261	111	16	Oligo NN	0.841884449	Oligo NN	0 8	Rep2	0.72176085	5.988355202	Oligo NN
11600029-18moRep2	225	84	241.8050982	1513.727832	1160	1857.392518	-4805.975157	10082	84	4.442651256	225	5.420534999	0	0	0.022317001	18moRep2	84	5	1658	ZI Pax6 Gaba	12	STR Prox1 Lhx6 Gaba	18mo	No	225	84	29	STR Prox1 Lhx6 Gaba	0.24050648	STR Prox1 Lhx6 Gaba	12 12	Rep2	-3.63064881	-3.400731283	STR Prox1 Lhx6 Gaba
11600039-18moRep2	405	116	368.0197744	1261.404887	1160	1884.497522	-4819.533374	13300	116	4.762173935	405	6.00635316	0	0	0.030451128	18moRep2	116	5	1658	ZI Pax6 Gaba	5	CEA-BST Gaba	18mo	No	260	114	4	CEA-BST Six3 Cyp26b1 Gaba	0.532434059	LDT-DTN Gata3 Nfix Gaba	5 15	Rep2	-6.704627473	-0.697281974	RLP Neur
11600040-18moRep2	199	71	329.8031726	1328.551055	1160	1877.284555	-4815.428075	6493	71	4.276666119	199	5.298317367	1	0.050251256	0.030648391	18moRep2	71	5	1658	ZI Pax6 Gaba	5	MEA-BST Gaba	18mo	No	216	71	4	DTN-LDT-IPN Otp Pax3 Gaba	0.183075255	STR-PAL Chst9 Gaba	5 7	Rep2	-6.18188091	-0.344942736	CEA-BST Gaba
11600041-18moRep2	71	36	338.5003782	391.4860061	1160	1977.945839	-4816.362345	5288	36	3.610917913	71	4.276666119	0	0	0.013426626	18moRep2	36	5	1658	ZI Pax6 Gaba	14	MEA-BST Gaba	18mo	No	186	41	28	NLOT Rho Glut	0.457625026	Sst Gaba	14 3	Rep2	-4.186748941	-1.174895006	Sst Gaba
11600055-18moRep2	266	92	438.7599417	947.7836246	1160	1918.187306	-4827.132416	15792	92	4.532599493	266	5.587248658	1	0.037593985	0.016843972	18moRep2	92	5	1658	ZI Pax6 Gaba	5	RLP Neur	18mo	No	242	92	4	CEA-BST Gaba	0.293951593	STR-PAL Chst9 Gaba	5 7	Rep2	-7.184232671	-0.695320743	CEA-BST Gaba
11600058-18moRep2	176	63	496.9487161	1064.42581	1160	1905.657384	-4833.383163	13708	63	4.158883083	176	5.176149733	2	0.113636364	0.012839218	18moRep2	63	13	5283	Microglia NN	9	Microglia NN	18mo	No	208	63	49	Microglia NN	1	Microglia NN	9 7	Rep2	0.002656031	-4.142035442	Microglia NN
11600065-18moRep2	65	35	538.7542979	446.8871879	1160	1971.99454	-4837.873997	7969	35	3.583518938	65	4.189654742	0	0	0.008156607	18moRep2	35	20	14947	Astro-TE NN	4	Astro-TE NN	18mo	No	188	44	20	STR Prox1 Lhx6 Gaba	0.153735371	Astro-TE NN	4 10	Rep2	1.288940351	0.948664469	Astro-TE NN
11600066-18moRep2	249	79	604.4068175	1650.245852	1160	1842.727496	-4844.926514	25552	79	4.382026635	249	5.521460918	0	0	0.009744834	18moRep2	79	20	14947	Astro-TE NN	4	Astro-TE NN	18mo	No	238	79	7	Astro-TE NN	0.820719136	Astro-TE NN	4 10	Rep2	3.420795958	-0.027961283	Astro-TE NN
11600069-18moRep2	246	90	591.563004	920.0806395	1160	1921.163213	-4843.546807	14261	90	4.510859507	246	5.509388337	1	0.040650407	0.017249842	18moRep2	90	5	1658	ZI Pax6 Gaba	5	STR-PAL Chst9 Gaba	18mo	No	238	90	24	CEA-BST Gaba	0.420757732	Endo NN	5 17	Rep2	-6.689417321	-1.55940302	RLP Neur
11600070-18moRep2	245	83	595.3048524	1083.211543	1160	1903.639385	-4843.948763	12839	83	4.430816799	245	5.505331536	1	0.040816327	0.019082483	18moRep2	83	13	5283	Microglia NN	9	Microglia NN	18mo	No	237	83	8	Microglia NN	0.931761957	Microglia NN	9 8	Rep2	-0.448254813	-3.478248554	Microglia NN
11600073-18moRep2	148	70	696.0780349	592.891905	1160	1956.31044	-4854.774008	16467	70	4.262679877	148	5.003946306	1	0.067567568	0.008987672	18moRep2	70	10	14939	Astro-TE NN	4	Astro-TE NN	18mo	No	204	70	7	Astro-TE NN	0.740586018	Astro-TE NN	4 10	Rep2	2.082581323	0.648858291	Astro-TE NN
11600078-18moRep2	37	21	776.8439119	1413.276425	1160	1868.183197	-4863.45003	7720	21	3.091042453	37	3.63758616	0	0	0.004792746	18moRep2	21	6	5231	Oligo NN	0	Oligo NN	18mo	No	163	39	10	Oligo NN	0.481661375	Oligo NN	0 2	Rep2	-1.936299879	6.097613377	Oligo NN
11600082-18moRep2	280	79	820.8632508	1315.274686	1160	1878.710727	-4868.17867	11788	79	4.382026635	280	5.638354669	2	0.071428571	0.023752969	18moRep2	79	28	1276	STR-PAL Chst9 Gaba	14	STR-PAL Chst9 Gaba	18mo	No	240	79	28	STR-PAL Chst9 Gaba	0.784687907	Sst Gaba	14 3	Rep2	-5.575997788	-1.497150618	Sst Gaba
11600083-18moRep2	98	47	845.3279078	1106.714225	1160	1901.114683	-4870.806709	11796	47	3.871201011	98	4.59511985	0	0	0.008307901	18moRep2	47	20	14947	Astro-TE NN	4	Astro-NT NN	18mo	No	197	47	7	Astro-TE NN	0.395724902	Astro-TE NN	4 10	Rep2	1.260012072	1.239248556	Astro-TE NN
11600085-18moRep2	350	94	864.7207687	1423.554829	1160	1867.079071	-4872.889926	12384	94	4.553876892	350	5.860786223	1	0.028571429	0.028262274	18moRep2	94	15	5203	OPC NN	0	IOL	18mo	No	253	94	56	IOL	1	IOL	0 17	Rep2	0.109759491	2.544131321	IOL NN
11600087-18moRep2	418	112	957.7849575	1215.941728	1160	1889.38126	-4882.887056	17178	112	4.727387819	418	6.03787092	3	0.071770335	0.02433345	18moRep2	112	5	1658	ZI Pax6 Gaba	5	STR-PAL Chst9 Gaba	18mo	No	253	106	4	CEA-BST Gaba	0.254228022	COA Glut	5 19	Rep2	-7.027969319	-0.594469744	MEA-BST Gaba
11600089-18moRep2	156	55	996.7690213	831.796336	1160	1930.646878	-4887.074797	12118	55	4.025351691	156	5.056245805	0	0	0.012873411	18moRep2	55	3	5255	Endo NN	3	Endo NN	18mo	No	199	55	21	Endo NN	0.970766844	Endo NN	3 0	Rep2	7.467076343	3.538831038	Endo NN
11600090-18moRep2	162	70	1021.891717	24.74909091	1160	2017.341406	-4889.773524	13753.5	70	4.262679877	162	5.093750201	0	0	0.01177882	18moRep2	70	9	5244	SMC NN	6	Peri NN	18mo	No	202	70	12	Peri NN	0.76432918	Peri NN	6 5	Rep2	9.106903594	7.573520702	Peri NN
11600094-18moRep2	287	87	1076.296226	735.8452887	1160	1940.954119	-4895.617759	20005	87	4.477336814	287	5.66296048	1	0.034843206	0.014346413	18moRep2	87	5	1658	ZI Pax6 Gaba	5	MEA-BST Gaba	18mo	No	245	87	4	RHP-COA Ndnf Gaba	0.36214584	Lamp5 Gaba	5 13	Rep2	-6.418099362	-1.06283136	MEA-BST Gaba
11600099-18moRep2	38	22	1048.910246	911.2105688	1160	1922.116052	-4892.675905	4958	22	3.135494216	38	3.663561646	0	0	0.007664381	18moRep2	22	22	5255	Endo NN	3	Oligo NN	18mo	No	168	39	36	VLMC NN	0.360047361	Oligo NN	3 5	Rep2	6.476921599	4.464246792	Oligo NN
11600105-18moRep2	281	100	1131.355985	1004.171377	1160	1912.130028	-4901.532381	17762	100	4.615120517	281	5.641907071	1	0.035587189	0.015820291	18moRep2	100	15	5203	OPC NN	0	OPC NN	18mo	No	246	100	11	OPC NN	0.990010532	OPC NN	0 1	Rep2	-1.844985802	-0.119935091	OPC NN
11600109-18moRep2	504	108	1198.376804	1460.132533	1160	1863.149826	-4908.731883	16494	108	4.691347882	504	6.224558429	2	0.03968254	0.030556566	18moRep2	108	5	1658	ZI Pax6 Gaba	5	RLP Neur	18mo	No	242	86	4	RHP-COA Ndnf Gaba	0.350039412	STR-PAL Chst9 Gaba	5 7	Rep2	-6.284389932	-1.162968594	CEA-BST Gaba
11600127-18moRep2	226	91	1256.754013	643.9674421	1160	1950.82381	-4915.002873	17753	91	4.521788577	226	5.424950017	1	0.044247788	0.012730243	18moRep2	91	20	14947	Astro-TE NN	4	Astro-TE NN	18mo	No	226	91	7	Astro-TE NN	0.555708805	Astro-TE NN	4 17	Rep2	1.502747696	1.231893701	Astro-TE NN
11600128-18moRep2	157	61	1288.484765	885.5050115	1160	1924.877391	-4918.411449	19954	61	4.127134385	157	5.062595033	0	0	0.007868097	18moRep2	61	22	5255	Endo NN	3	Endo NN	18mo	No	207	61	5	Astro-TE NN	0.433062762	Astro-TE NN	3 11	Rep2	6.130524199	4.463900608	Astro-TE NN
11600129-18moRep2	39	28	1252.904924	159.077733	1160	2002.911572	-4914.589396	4638	28	3.36729583	39	3.688879454	0	0	0.008408797	18moRep2	28	6	5231	Oligo NN	0	Oligo NN	18mo	No	172	41	16	OB-STR-CTX Inh IMN	0.44181853	Oligo NN	0 13	Rep2	-1.167126853	5.644209904	Oligo NN
11600131-18moRep2	103	43	1328.495603	1914.890675	1160	1814.298853	-4922.709489	17169	43	3.784189634	103	4.644390899	0	0	0.005999185	18moRep2	43	0	5230	Oligo NN	0	Oligo NN	18mo	No	203	43	9	Oligo NN	0.714577741	Oligo NN	0 10	Rep2	-1.152546365	6.785550636	Oligo NN
11600132-18moRep2	144	68	1326.416898	1542.640834	1160	1854.286629	-4922.48619	8297	68	4.234106505	144	4.976733742	0	0	0.017355671	18moRep2	68	19	2508	AHN-RCH-LHA Otp Glut	5	COA Glut	18mo	No	209	68	22	COAa-PAA-MEA Barhl2 Glut	0.961593747	COAa-PAA-MEA Barhl2 Glut	5 8	Rep2	-7.037251432	0.352848512	COAa-PAA-MEA Barhl2 Glut
11600133-18moRep2	59	41	1354.149125	587.2427104	1160	1956.917287	-4925.465238	7202	41	3.737669618	59	4.094344562	0	0	0.008192169	18moRep2	41	3	5255	Endo NN	0	Endo NN	18mo	No	174	50	68	Endo NN	0.911399486	OPC NN	0 19	Rep2	6.593139689	3.701471132	OPC NN
11600136-18moRep2	402	94	1432.313787	1776.664442	1160	1829.147374	-4933.861833	19475	94	4.553876892	402	5.998936562	2	0.049751244	0.020641849	18moRep2	94	5	1658	ZI Pax6 Gaba	7	CEA-BST Six3 Cyp26b1 Gaba	18mo	No	250	90	2	CEA-BST Six3 Cyp26b1 Gaba	0.513936992	CEA-BST Six3 Cyp26b1 Gaba	7 15	Rep2	-7.516406018	-2.319256741	CEA-BST Six3 Cyp26b1 Gaba
11600137-18moRep2	309	87	1434.798667	18.2216	1160	2018.042602	-4934.128763	15893.5	87	4.477336814	309	5.736572297	1	0.03236246	0.01944191	18moRep2	87	28	1276	STR-PAL Chst9 Gaba	2	STR-PAL Chst9 Gaba	18mo	No	245	87	24	STR-PAL Chst9 Gaba	0.792018865	STR-PAL Chst9 Gaba	2 1	Rep2	-7.573182065	-2.421625095	STR-PAL Chst9 Gaba
11600139-18moRep2	291	92	1530.702269	882.9396693	1160	1925.152965	-4944.430908	20139	92	4.532599493	291	5.676753802	3	0.103092784	0.014449575	18moRep2	92	6	5231	Oligo NN	0	Astro-NT NN	18mo	No	243	92	35	NDB-SI-MA-STRv Lhx8 Gaba	0.291283871	Oligo NN	0 13	Rep2	-1.282064755	4.193717045	Oligo NN
11600140-18moRep2	421	115	1561.404346	1789.914592	1160	1827.724018	-4947.728982	21813	115	4.753590191	421	6.045005314	3	0.071258907	0.019300417	18moRep2	115	5	1658	ZI Pax6 Gaba	5	CEA-BST Gaba	18mo	No	253	108	4	CEA-BST Gaba	0.350943246	STR-PAL Chst9 Gaba	5 7	Rep2	-7.105977494	-1.083986598	CEA-BST Gaba
11600141-18moRep2	52	31	1546.059825	1042.863457	1160	1907.973652	-4946.080645	7873	31	3.465735903	52	3.970291914	1	0.192307692	0.006604852	18moRep2	31	20	14947	Astro-TE NN	4	Astro-TE NN	18mo	No	169	43	20	Astro-TE NN	0.578580109	Astro-TE NN	4 22	Rep2	1.323172253	0.745758218	Astro-TE NN
11600153-18moRep2	153	68	1691.686528	372.7774587	1160	1979.955546	-4961.724139	16716	68	4.234106505	153	5.036952602	0	0	0.009152907	18moRep2	68	20	14947	Astro-TE NN	4	Astro-TE NN	18mo	No	197	68	7	Astro-TE NN	0.84989094	Astro-TE NN	4 10	Rep2	1.153472107	1.552518648	Astro-TE NN
11600159-18moRep2	222	96	1776.977495	932.4946996	1160	1919.829671	-4970.886254	23772	96	4.574710979	222	5.407171771	1	0.045045045	0.009338718	18moRep2	96	28	1276	STR-PAL Chst9 Gaba	0	STR-PAL Chst9 Gaba	18mo	No	222	96	11	STR-PAL Chst9 Gaba	1	Oligo NN	0 12	Rep2	-6.971682031	-2.367295223	Oligo NN
11600169-18moRep2	336	100	1918.794302	1187.415579	1160	1892.445592	-4986.120482	37122	100	4.615120517	336	5.82008293	0	0	0.009051236	18moRep2	100	0	5230	Oligo NN	0	Oligo NN	18mo	No	246	100	28	Oligo NN	0.451808333	Oligo NN	0 20	Rep2	-0.479834724	7.945916218	Oligo NN
11600172-18moRep2	92	31	2010.616096	443.951711	1160	1972.309875	-4995.984151	10309.5	31	3.465735903	92	4.532599493	1	0.108695652	0.008923808	18moRep2	31	9	5244	SMC NN	6	Peri NN	18mo	No	179	31	12	Peri NN	1	Peri NN	6 5	Rep2	9.909692328	7.98371653	Peri NN
11610010-18moRep2	209	86	50.5230915	1726.023522	1161	2034.587317	-4785.427285	31808	86	4.465908119	209	5.347107531	0	0	0.006570674	18moRep2	86	9	5244	SMC NN	6	Endo NN	18mo	No	215	86	12	Peri NN	0.620924937	Peri NN	6 6	Rep2	9.571875136	7.070728344	Peri NN
11610019-18moRep2	234	98	206.1690115	951.1865662	1161	2117.821756	-4802.147062	15904.5	98	4.59511985	234	5.459585514	2	0.085470085	0.014712817	18moRep2	98	13	5283	Microglia NN	9	Microglia NN	18mo	No	234	98	8	Microglia NN	0.839109892	Microglia NN	9 17	Rep2	-0.278687406	-3.503614145	Microglia NN
11610035-18moRep2	145	67	260.5855891	1233.824506	1161	2087.460258	-4807.992593	7647	67	4.219507705	145	4.983606622	0	0	0.018961684	18moRep2	67	5	1658	ZI Pax6 Gaba	5	CEA-BST Gaba	18mo	No	204	67	4	CEA-BST Gaba	0.335001745	LDT-DTN Gata3 Nfix Gaba	5 15	Rep2	-6.640018422	-1.044289666	RLP Neur
11610036-18moRep2	215	84	309.8231237	315.3112069	1161	2186.128679	-4813.281781	19720	84	4.442651256	215	5.375278408	1	0.046511628	0.010902637	18moRep2	84	15	5203	OPC NN	0	OPC NN	18mo	No	217	84	11	OPC NN	1	OPC NN	0 1	Rep2	-1.449967701	0.15244281	OPC NN
11610041-18moRep2	194	74	391.4917098	69.43091537	1161	2212.541601	-4822.054774	20738.5	74	4.317488114	194	5.272999559	2	0.103092784	0.009354582	18moRep2	74	3	5255	Endo NN	6	Endo NN	18mo	No	211	74	12	Endo NN	0.836146001	Endo NN	6 18	Rep2	7.311065238	5.123168987	Peri NN
11610042-18moRep2	182	62	444.9824797	428.0911612	1161	2174.013645	-4827.800852	21632	62	4.143134726	182	5.209486153	1	0.054945055	0.008413462	18moRep2	62	13	5283	Microglia NN	9	Microglia NN	18mo	No	209	62	49	Microglia NN	1	Microglia NN	9 2	Rep2	0.360812735	-3.325122076	Microglia NN
11610045-18moRep2	482	114	448.9711109	704.8193391	1161	2144.286985	-4828.229319	19246	114	4.744932128	482	6.180016654	2	0.041493776	0.025044165	18moRep2	114	5	1658	ZI Pax6 Gaba	5	CEA-BST Gaba	18mo	No	242	91	4	CEA-BST Gaba	0.395550068	STR-PAL Chst9 Gaba	5 7	Rep2	-6.690247495	-0.80586006	CEA-BST Gaba
11610050-18moRep2	166	81	470.0859645	237.4528774	1161	2194.492367	-4830.497516	16786	81	4.406719247	166	5.117993812	2	0.120481928	0.009889193	18moRep2	81	19	2508	AHN-RCH-LHA Otp Glut	8	COA Glut	18mo	No	202	81	50	COAa-PAA-MEA Barhl2 Glut	0.180247498	COA Glut	8 19	Rep2	8.054333251	-2.725398737	COA Glut
11610054-18moRep2	108	43	517.9176945	86.60794406	1161	2210.696412	-4835.63569	20594	43	3.784189634	108	4.691347882	0	0	0.005244246	18moRep2	43	0	5230	Oligo NN	0	Oligo NN	18mo	No	202	43	9	Oligo NN	0.977492652	Oligo NN	0 15	Rep2	0.799082439	7.687489552	Oligo NN
11610055-18moRep2	218	89	519.9213477	924.5452528	1161	2120.683615	-4835.850926	17126	89	4.49980967	218	5.38907173	0	0	0.012729184	18moRep2	89	19	2508	AHN-RCH-LHA Otp Glut	5	COAa-PAA-MEA Barhl2 Glut	18mo	No	219	89	22	COAa-PAA-MEA Barhl2 Glut	0.828403625	COAa-PAA-MEA Barhl2 Glut	5 8	Rep2	-6.960035283	2.378590626	COAa-PAA-MEA Barhl2 Glut
11610056-18moRep2	93	53	554.008794	394.4869347	1161	2177.623474	-4839.512663	11940	53	3.988984047	93	4.543294782	0	0	0.007788945	18moRep2	53	3	5255	Endo NN	3	Endo NN	18mo	No	190	54	57	Endo NN	0.991262508	Endo NN	3 9	Rep2	7.881417792	3.580770535	Endo NN
11610057-18moRep2	152	60	585.5326935	2002.885102	1161	2004.846327	-4842.89902	16853.5	60	4.110873864	152	5.030437921	1	0.065789474	0.009018898	18moRep2	60	6	5231	Oligo NN	0	Oligo NN	18mo	No	209	60	16	Oligo NN	0.848565584	Oligo NN	0 12	Rep2	-1.456804592	6.65319733	Oligo NN
11610058-18moRep2	311	84	653.9599388	1401.62669	1161	2069.434633	-4850.249603	27433	84	4.442651256	311	5.743003188	4	0.128617363	0.011336711	18moRep2	84	20	14947	Astro-TE NN	4	Astro-TE NN	18mo	No	246	84	7	Astro-TE NN	0.745223209	Astro-TE NN	4 10	Rep2	1.544951122	1.27734403	Astro-TE NN
11610059-18moRep2	156	58	657.5182643	703.1441798	1161	2144.466934	-4850.631845	21709	58	4.077537444	156	5.056245805	0	0	0.00718596	18moRep2	58	0	5230	Oligo NN	0	Oligo NN	18mo	No	204	58	14	Oligo NN	0.964991342	Oligo NN	0 0	Rep2	-0.640871365	7.578339142	Oligo NN
11610061-18moRep2	55	32	666.5083969	1292.707939	1161	2081.134889	-4851.597582	6550	32	3.496507561	55	4.025351691	0	0	0.008396947	18moRep2	32	20	14947	Astro-TE NN	4	Astro-TE NN	18mo	No	176	41	32	Astro-TE NN	0.570891439	Astro-TE NN	4 13	Rep2	2.322627585	0.3328156	Astro-TE NN
11610062-18moRep2	198	73	703.3037914	1705.950733	1161	2036.743574	-4855.550212	14533	73	4.304065093	198	5.293304825	0	0	0.013624166	18moRep2	73	19	2508	AHN-RCH-LHA Otp Glut	14	COA Glut	18mo	No	213	73	28	COAa-PAA-MEA Barhl2 Glut	0.986274072	Sst Gaba	14 11	Rep2	-4.463966329	-0.689099031	Sst Gaba
11610063-18moRep2	208	74	800.2290809	920.6196533	1161	2121.105311	-4865.962108	24057	74	4.317488114	208	5.342334252	1	0.048076923	0.008646132	18moRep2	74	6	5231	Oligo NN	3	Astro-NT NN	18mo	No	217	74	5	Astro-TE NN	0.526033484	Oligo NN	3 5	Rep2	2.311213534	3.948725266	Oligo NN
11610066-18moRep2	207	65	879.3533198	372.1304524	1161	2180.025049	-4874.461782	22215	65	4.189654742	207	5.33753808	0	0	0.009318028	18moRep2	65	10	14939	Astro-TE NN	4	Astro-TE NN	18mo	No	215	65	7	Astro-TE NN	0.583050805	Astro-TE NN	4 1	Rep2	2.325614016	0.759411913	Astro-TE NN
11610068-18moRep2	49	28	841.0739932	1015.461912	1161	2110.917177	-4870.349745	4122	28	3.36729583	49	3.912023005	0	0	0.011887433	18moRep2	28	20	14947	Astro-TE NN	4	Oligo NN	18mo	No	173	40	20	RGL	0.328129979	Astro-TE NN	4 10	Rep2	2.023694079	1.318039221	Astro-TE NN
11610069-18moRep2	421	112	873.1982949	1512.617063	1161	2057.511839	-4873.800598	16773	112	4.727387819	421	6.045005314	1	0.023752969	0.025099863	18moRep2	112	19	2508	AHN-RCH-LHA Otp Glut	8	COA Glut	18mo	No	248	99	50	COA Glut	0.571279741	COA Glut	8 19	Rep2	6.880839389	-3.457219797	COA Glut
11610070-18moRep2	262	92	898.4094388	1059.003363	1161	2106.239873	-4876.508826	17248	92	4.532599493	262	5.572154032	0	0	0.015190167	18moRep2	92	14	14956	Astro-NT NN	4	Astro-TE NN	18mo	No	246	92	7	Astro-TE NN	0.505546185	Astro-TE NN	4 10	Rep2	1.872288626	0.571977419	Astro-TE NN
11610075-18moRep2	167	72	1023.290289	1828.978869	1161	2023.527661	-4889.923761	20888	72	4.290459441	167	5.123963979	0	0	0.007995021	18moRep2	72	22	5255	Endo NN	3	Endo NN	18mo	No	205	72	21	Endo NN	0.36628255	Endo NN	3 7	Rep2	7.563650172	4.298058075	Endo NN
11610077-18moRep2	86	45	1046.920191	492.2687576	1161	2167.119567	-4892.46213	19672	45	3.828641396	86	4.465908119	0	0	0.004371696	18moRep2	45	13	5283	Microglia NN	9	Microglia NN	18mo	No	188	48	8	Microglia NN	0.317508495	Microglia NN	9 4	Rep2	-0.186380375	-2.59142347	Microglia NN
11610078-18moRep2	241	87	1067.454824	889.5388422	1161	2124.44407	-4894.667999	10105	87	4.477336814	241	5.488937726	0	0	0.023849579	18moRep2	87	19	2508	AHN-RCH-LHA Otp Glut	5	COAa-PAA-MEA Barhl2 Glut	18mo	No	236	87	22	COAa-PAA-MEA Barhl2 Glut	0.79124797	COAa-PAA-MEA Barhl2 Glut	5 8	Rep2	-7.297406632	1.788852138	COAa-PAA-MEA Barhl2 Glut
11610079-18moRep2	262	90	1107.836609	1001.315055	1161	2112.436859	-4899.005886	12620	90	4.510859507	262	5.572154032	1	0.038167939	0.020760697	18moRep2	90	19	2508	AHN-RCH-LHA Otp Glut	5	COA Glut	18mo	No	242	90	22	L5 NP CTX Glut	0.572799985	COAa-PAA-MEA Barhl2 Glut	5 18	Rep2	-7.303350885	1.313537163	COA Glut
11610080-18moRep2	160	48	1120.829672	258.8880043	1161	2192.189765	-4900.401625	13063	48	3.891820298	160	5.081404365	0	0	0.012248335	18moRep2	48	0	5230	Oligo NN	0	Oligo NN	18mo	No	209	48	17	IOL	0.501632608	Oligo NN	0 0	Rep2	1.012147706	8.513539356	Oligo NN
11610081-18moRep2	269	84	1124.205797	1330.113817	1161	2077.11668	-4900.764295	7556	84	4.442651256	269	5.598421959	2	0.074349442	0.035600847	18moRep2	84	5	1658	ZI Pax6 Gaba	12	MEA-BST Gaba	18mo	No	240	84	4	CEA-BST Gaba	0.287410288	Sncg Gaba	12 5	Rep2	-5.123948533	-2.264303404	Sncg Gaba
11610082-18moRep2	94	49	1151.665314	29.64649538	1161	2216.815318	-4903.714047	12458.5	49	3.912023005	94	4.553876892	0	0	0.00754505	18moRep2	49	24	616	Vip Gaba	12	Lamp5 Gaba	18mo	No	189	50	40	Lamp5 Gaba	0.793182533	Lamp5 Gaba	12 8	Rep2	-4.860070664	-2.812652784	Lamp5 Gaba
11610083-18moRep2	188	72	1134.681354	948.3056045	1161	2118.131234	-4901.889599	5674	72	4.290459441	188	5.241747015	0	0	0.033133592	18moRep2	72	19	2508	AHN-RCH-LHA Otp Glut	5	L5 ET CTX Glut	18mo	No	209	72	22	LA-BLA-BMA-PA Glut	0.711035728	COA Glut	5 10	Rep2	-6.881146867	1.907957596	COA Glut
11610084-18moRep2	149	63	1189.296985	1843.738166	1161	2021.942189	-4907.756512	11408	63	4.158883083	149	5.010635294	0	0	0.01306101	18moRep2	63	20	14947	Astro-TE NN	4	Astro-TE NN	18mo	No	202	63	7	Astro-TE NN	0.604028951	Astro-TE NN	4 10	Rep2	2.38013367	-0.196555185	Astro-TE NN
11610087-18moRep2	126	54	1238.409793	1232.732833	1161	2087.577528	-4913.032302	20403	54	4.007333185	126	4.844187086	0	0	0.006175562	18moRep2	54	6	5231	Oligo NN	0	Oligo NN	18mo	No	216	54	16	Astro-TE NN	0.54585332	Oligo NN	0 18	Rep2	0.476392548	8.100859684	Oligo NN
11610089-18moRep2	238	84	1250.140915	276.1324454	1161	2190.337335	-4914.292481	14640	84	4.442651256	238	5.476463552	1	0.042016807	0.016256831	18moRep2	84	19	2508	AHN-RCH-LHA Otp Glut	5	COA Glut	18mo	No	234	84	22	L5 NP CTX Glut	0.834620403	COAa-PAA-MEA Barhl2 Glut	5 18	Rep2	-7.362164933	1.113052053	COA Glut
11610094-18moRep2	136	48	1263.609941	1378.423934	1161	2071.927116	-4915.739349	9919	48	3.891820298	136	4.919980926	1	0.073529412	0.01371106	18moRep2	48	0	5230	Oligo NN	0	Oligo NN	18mo	No	209	48	9	Oligo NN	0.794317123	Oligo NN	0 20	Rep2	0.469821852	7.292045158	Oligo NN
11610098-18moRep2	365	98	1262.62717	2017.171488	1161	2003.311657	-4915.633778	16741.5	98	4.59511985	365	5.902633333	4	0.109589041	0.021802109	18moRep2	98	19	2508	AHN-RCH-LHA Otp Glut	8	COA Glut	18mo	No	248	98	50	COA Glut	0.208988581	COA Glut	8 19	Rep2	7.384382289	-3.150753456	COA Glut
11610113-18moRep2	194	66	1359.638188	712.5553067	1161	2143.455973	-4926.054884	22321	66	4.204692619	194	5.272999559	1	0.051546392	0.008691367	18moRep2	66	20	14947	Astro-TE NN	4	Astro-TE NN	18mo	No	215	66	7	Astro-TE NN	0.778199984	Astro-TE NN	4 1	Rep2	2.209070008	0.477339876	Astro-TE NN
11610116-18moRep2	319	98	1402.69059	1713.952981	1161	2035.883957	-4930.679653	15717	98	4.59511985	319	5.768320996	0	0	0.020296494	18moRep2	98	15	5203	OPC NN	0	IOL	18mo	No	252	98	56	IOL	1	IOL	0 17	Rep2	-0.213851456	1.960049314	IOL NN
11610119-18moRep2	239	82	1458.692223	1831.79941	1161	2023.224673	-4936.695454	23725	82	4.418840608	239	5.480638923	0	0	0.010073762	18moRep2	82	6	5231	Oligo NN	0	Oligo NN	18mo	No	232	82	16	Oligo NN	0.694000386	Oligo NN	0 18	Rep2	-0.749134976	7.843956989	Oligo NN
11610121-18moRep2	237	74	1487.217312	1460.719408	1161	2063.086782	-4939.759672	21476	74	4.317488114	237	5.472270674	0	0	0.011035575	18moRep2	74	19	2508	AHN-RCH-LHA Otp Glut	5	PAG Pou4f1 Ebf2 Glut	18mo	No	231	74	22	PAG Pou4f1 Ebf2 Glut	0.247084944	PAG Pou4f1 Ebf2 Glut	5 11	Rep2	-6.494898278	2.789687675	PAG Pou4f1 Ebf2 Glut
11610122-18moRep2	156	66	1505.186372	1291.933956	1161	2081.218032	-4941.689942	18624	66	4.204692619	156	5.056245805	1	0.064102564	0.008376289	18moRep2	66	19	2508	AHN-RCH-LHA Otp Glut	5	COA Glut	18mo	No	203	66	22	COA Glut	0.250826473	COA Glut	5 10	Rep2	-7.316568811	1.241753143	COA Glut
11610136-18moRep2	209	92	1775.077895	1014.896713	1161	2110.977892	-4970.682196	22723	92	4.532599493	209	5.347107531	0	0	0.009197729	18moRep2	92	5	1658	ZI Pax6 Gaba	6	CEA-BST Gaba	18mo	No	216	92	15	PAL-STR Gaba-Chol	0.185006854	Endo NN	6 18	Rep2	6.295391124	8.230320019	Peri NN
11610144-18moRep2	392	100	1997.364868	366.5345474	1161	2180.626172	-4994.560679	22818	100	4.615120517	392	5.973809612	1	0.025510204	0.01717942	18moRep2	100	19	2508	AHN-RCH-LHA Otp Glut	5	COA Glut	18mo	No	254	100	22	PAG Pou4f1 Ebf2 Glut	0.309636912	COAa-PAA-MEA Barhl2 Glut	5 18	Rep2	-7.334604222	1.198383492	COA Glut
11620002-18moRep2	79	37	39.905346	103.2785735	1162	2408.905622	-4784.286707	19051.5	37	3.63758616	79	4.382026635	0	0	0.004146655	18moRep2	37	6	5231	Oligo NN	0	Oligo NN	18mo	No	189	42	16	Oligo NN	0.548770026	Oligo NN	0 8	Rep2	0.831298333	7.806612534	Oligo NN
11620010-18moRep2	266	82	60.30377402	458.4990353	1162	2370.747174	-4786.477944	13667	82	4.418840608	266	5.587248658	2	0.07518797	0.01946294	18moRep2	82	19	2508	AHN-RCH-LHA Otp Glut	8	COA Glut	18mo	No	240	82	50	L6b/CT ENT Glut	0.384259505	COA Glut	8 19	Rep2	8.259621184	-2.907551008	COA Glut
11620018-18moRep2	213	82	24.05669434	1675.858718	1162	2239.976114	-4782.584215	26386	82	4.418840608	213	5.365976015	1	0.046948357	0.008072463	18moRep2	82	9	5244	SMC NN	6	Peri NN	18mo	No	217	82	12	Endo NN	0.747439254	Endo NN	6 2	Rep2	9.27710871	6.760937733	Endo NN
11620034-18moRep2	190	70	175.6872111	288.7267224	1162	2388.984434	-4798.87265	9558.5	70	4.262679877	190	5.252273428	0	0	0.019877596	18moRep2	70	19	2508	AHN-RCH-LHA Otp Glut	8	COA Glut	18mo	No	208	70	50	COA Glut	0.314510713	COA Glut	8 19	Rep2	7.883258384	-2.777499157	COA Glut
11620039-18moRep2	71	38	257.4419841	415.7018601	1162	2375.344527	-4807.654901	5645	38	3.663561646	71	4.276666119	1	0.14084507	0.012577502	18moRep2	38	29	78	L5 NP CTX Glut	8	Oligo NN	18mo	No	188	42	26	L5 NP CTX Glut	0.224921681	L6 CT CTX Glut	8 2	Rep2	8.167346518	-3.272102076	L6 CT CTX Glut
11620040-18moRep2	277	84	286.5070656	208.9114647	1162	2397.558339	-4810.777126	16276	84	4.442651256	277	5.627621114	1	0.036101083	0.017018924	18moRep2	84	19	2508	AHN-RCH-LHA Otp Glut	8	L5 ET CTX Glut	18mo	No	244	84	50	NP SUB Glut	0.371848787	COA Glut	8 19	Rep2	7.292954009	-3.25372954	COA Glut
11620041-18moRep2	177	75	283.4543811	659.8700293	1162	2349.115524	-4810.449201	11618	75	4.33073334	177	5.18178355	0	0	0.01523498	18moRep2	75	19	2508	AHN-RCH-LHA Otp Glut	5	L5 ET CTX Glut	18mo	No	204	75	22	SUB-ProS Glut	0.507520971	COAa-PAA-MEA Barhl2 Glut	5 18	Rep2	6.619910758	-4.544847923	COA Glut
11620042-18moRep2	301	102	343.4507782	32.98364231	1162	2416.456835	-4816.894127	18361.5	102	4.634728988	301	5.710427017	0	0	0.016392996	18moRep2	102	6	5231	Oligo NN	0	Oligo NN	18mo	No	251	102	10	COAa-PAA-MEA Barhl2 Glut	0.398814628	Oligo NN	0 12	Rep2	-0.637031753	7.83461718	Oligo NN
11620043-18moRep2	313	95	394.6644342	1913.936127	1162	2214.401393	-4822.395594	15942.5	95	4.564348191	313	5.749392986	0	0	0.019633056	18moRep2	95	19	2508	AHN-RCH-LHA Otp Glut	8	L5 ET CTX Glut	18mo	No	246	95	50	L6 CT CTX Glut	0.24882369	COA Glut	8 19	Rep2	7.13465647	-3.339963156	COA Glut
11620044-18moRep2	183	82	393.8444871	1679.761585	1162	2239.556861	-4822.307513	15645	82	4.418840608	183	5.214935758	0	0	0.011697028	18moRep2	82	5	1658	ZI Pax6 Gaba	5	RLP Neur	18mo	No	208	82	4	RGL	0.251353433	COAa-PAA-MEA Barhl2 Glut	5 8	Rep2	-6.638589341	1.918540162	COAa-PAA-MEA Barhl2 Glut
11620045-18moRep2	222	73	409.5387254	881.8034619	1162	2325.275019	-4823.993418	19238	73	4.304065093	222	5.407171771	0	0	0.011539661	18moRep2	73	20	14947	Astro-TE NN	4	Astro-TE NN	18mo	No	223	73	7	Astro-TE NN	0.669148387	Astro-TE NN	4 10	Rep2	1.968750995	0.82412104	Astro-TE NN
11620050-18moRep2	274	91	475.8013118	1114.918553	1162	2300.233359	-4831.111469	23021	91	4.521788577	274	5.616771098	1	0.03649635	0.011902176	18moRep2	91	19	2508	AHN-RCH-LHA Otp Glut	8	COAa-PAA-MEA Barhl2 Glut	18mo	No	243	91	50	L6b/CT ENT Glut	0.278066794	COA Glut	8 19	Rep2	8.084821265	-2.803988892	COA Glut
11620051-18moRep2	162	68	458.1212924	1292.400424	1162	2281.167923	-4829.212248	13216	68	4.234106505	162	5.093750201	0	0	0.012257869	18moRep2	68	10	14939	Astro-TE NN	4	Astro-TE NN	18mo	No	204	68	7	Astro-TE NN	0.315533697	Astro-TE NN	4 10	Rep2	2.884058278	0.299627197	Astro-TE NN
11620052-18moRep2	201	80	456.5524992	1417.354448	1162	2267.745128	-4829.043726	6362	80	4.394449155	201	5.308267697	2	0.099502488	0.031593838	18moRep2	80	19	2508	AHN-RCH-LHA Otp Glut	5	COA Glut	18mo	No	213	80	22	COAa-PAA-MEA Barhl2 Glut	0.594698396	COA Glut	5 10	Rep2	-6.445170362	2.442154449	COA Glut
11620053-18moRep2	179	69	526.0976302	1937.523348	1162	2211.867609	-4836.514394	21479	69	4.248495242	179	5.192956851	1	0.055865922	0.008333721	18moRep2	69	0	5230	Oligo NN	0	Oligo NN	18mo	No	208	69	17	IOL	0.608182178	Oligo NN	0 18	Rep2	0.531124335	7.957900566	Oligo NN
11620056-18moRep2	321	87	648.4856395	1400.775821	1162	2269.526035	-4849.661543	14136	87	4.477336814	321	5.774551546	1	0.031152648	0.02270798	18moRep2	87	19	2508	AHN-RCH-LHA Otp Glut	5	COAa-PAA-MEA Barhl2 Glut	18mo	No	239	87	22	COAa-PAA-MEA Barhl2 Glut	0.906115139	COAa-PAA-MEA Barhl2 Glut	5 8	Rep2	-7.347805459	1.944959921	COAa-PAA-MEA Barhl2 Glut
11620058-18moRep2	109	42	672.1053723	1952.083085	1162	2210.303575	-4852.198819	17380.5	42	3.761200116	109	4.700480366	1	0.091743119	0.006271396	18moRep2	42	10	14939	Astro-TE NN	4	Astro-TE NN	18mo	No	205	42	7	Astro-TE NN	0.512403002	Astro-TE NN	4 13	Rep2	2.670287173	0.088197676	Astro-TE NN
11620059-18moRep2	39	21	678.4272536	381.7589911	1162	2378.990733	-4852.877928	8564	21	3.091042453	39	3.688879454	0	0	0.004553947	18moRep2	21	11	5273	Lymphoid NN	4	Oligo NN	18mo	No	170	35	26	RGL	0.580781134	Astro-TE NN	4 9	Rep2	3.34907655	-2.321928221	Astro-TE NN
11620061-18moRep2	92	36	676.1902612	1502.43615	1162	2258.605492	-4852.637626	6202	36	3.610917913	92	4.532599493	0	0	0.014833925	18moRep2	36	19	2508	AHN-RCH-LHA Otp Glut	5	Oligo NN	18mo	No	191	36	22	RLP Neur	0.140703077	COAa-PAA-MEA Barhl2 Glut	5 8	Rep2	-7.340270478	1.290817541	COAa-PAA-MEA Barhl2 Glut
11620062-18moRep2	104	46	713.3582132	251.0281861	1162	2393.034082	-4856.630277	14014	46	3.850147602	104	4.65396035	1	0.096153846	0.00742115	18moRep2	46	3	5255	Endo NN	3	Endo NN	18mo	No	203	47	5	Astro-TE NN	0.45331	Endo NN	3 0	Rep2	6.303348105	3.557066244	Endo NN
11620071-18moRep2	123	56	724.5611896	502.37535	1162	2366.033898	-4857.833722	16073	56	4.043051268	123	4.820281566	1	0.081300813	0.007652585	18moRep2	56	3	5255	Endo NN	3	Endo NN	18mo	No	215	56	27	Astro-NT NN	0.657178261	Endo NN	3 0	Rep2	5.843222182	4.016027493	Endo NN
11620074-18moRep2	81	42	744.4663403	1867.168911	1162	2219.425215	-4859.97197	5719	42	3.761200116	81	4.406719247	0	0	0.014163315	18moRep2	42	10	14939	Astro-TE NN	4	Astro-TE NN	18mo	No	184	45	39	CT SUB Glut	0.291880388	Astro-TE NN	4 20	Rep2	3.20280413	0.725732368	Astro-TE NN
11620077-18moRep2	197	79	796.0010601	1613.509034	1162	2246.673834	-4865.507926	21696	79	4.382026635	197	5.288267031	0	0	0.009080015	18moRep2	79	3	5255	Endo NN	3	Endo NN	18mo	No	212	79	68	Endo NN	0.900728618	Endo NN	3 9	Rep2	7.991986792	3.257757229	Endo NN
11620082-18moRep2	80	38	785.5434339	1341.800816	1162	2275.86124	-4864.384549	9313	38	3.663561646	80	4.394449155	0	0	0.008590143	18moRep2	38	11	5273	Lymphoid NN	5	Oligo NN	18mo	No	190	39	22	L2/3 IT PIR-ENTl Glut	0.448730751	COAa-PAA-MEA Barhl2 Glut	5 18	Rep2	-5.031987149	3.71297459	COA Glut
11620083-18moRep2	297	99	816.9754396	1031.786423	1162	2309.163568	-4867.761034	20358	99	4.605170186	297	5.697093487	0	0	0.014588859	18moRep2	99	10	14939	Astro-TE NN	4	Astro-TE NN	18mo	No	242	99	20	Astro-TE NN	0.512440788	Astro-TE NN	4 9	Rep2	3.475490611	0.167861384	Astro-TE NN
11620085-18moRep2	187	78	830.5295541	336.6228178	1162	2383.839346	-4869.217042	21080	78	4.369447852	187	5.236441963	0	0	0.008870968	18moRep2	78	7	5231	Oligo NN	0	Oligo NN	18mo	No	208	78	16	Oligo NN	0.70073565	Oligo NN	0 0	Rep2	0.018618558	7.013429684	Oligo NN
11620086-18moRep2	386	90	839.9369501	523.004568	1162	2363.817869	-4870.227602	17732	90	4.510859507	386	5.958424693	3	0.077720207	0.021768554	18moRep2	90	19	2508	AHN-RCH-LHA Otp Glut	8	L5 ET CTX Glut	18mo	No	251	88	50	L6b/CT ENT Glut	0.254184334	COA Glut	8 19	Rep2	8.247372191	-2.643346983	COA Glut
11620087-18moRep2	306	87	853.4497637	175.2468291	1162	2401.174657	-4871.679174	16084	87	4.477336814	306	5.726847748	0	0	0.019025118	18moRep2	87	19	2508	AHN-RCH-LHA Otp Glut	5	NP SUB Glut	18mo	No	242	87	22	NLOT Rho Glut	0.267230716	COAa-PAA-MEA Barhl2 Glut	5 18	Rep2	-7.307537038	1.294894737	COA Glut
11620090-18moRep2	105	49	930.9382031	108.6398521	1162	2408.329703	-4880.003127	12978	49	3.912023005	105	4.663439094	0	0	0.008090615	18moRep2	49	13	5283	Microglia NN	9	Microglia NN	18mo	No	197	50	8	Microglia NN	1	Microglia NN	9 4	Rep2	-0.000556294	-3.966060358	Microglia NN
11620091-18moRep2	52	29	886.7534712	1377.47478	1162	2272.029076	-4875.256721	7058	29	3.401197382	52	3.970291914	0	0	0.007367526	18moRep2	29	29	78	L5 NP CTX Glut	1	Oligo NN	18mo	No	176	33	31	SUB-ProS Glut	0.164012537	LA-BLA-BMA-PA Glut	1 9	Rep2	4.796470683	-4.316200691	LA-BLA-BMA-PA Glut
11620093-18moRep2	359	101	955.8788917	456.9462319	1162	2370.913979	-4882.682303	23062	101	4.624972813	359	5.886104031	1	0.027855153	0.015566733	18moRep2	101	19	2508	AHN-RCH-LHA Otp Glut	5	COAa-PAA-MEA Barhl2 Glut	18mo	No	243	101	22	LA-BLA-BMA-PA Glut	0.392648949	COAa-PAA-MEA Barhl2 Glut	5 18	Rep2	-7.176868875	1.547613782	COA Glut
11620095-18moRep2	232	103	1006.652596	1614.984864	1162	2246.515298	-4888.136509	16583	103	4.644390899	232	5.451038454	2	0.086206897	0.013990231	18moRep2	103	14	14956	Astro-NT NN	4	Astro-TE NN	18mo	No	231	103	20	Astro-TE NN	0.738710227	Astro-TE NN	4 11	Rep2	1.098122518	1.06449787	Astro-TE NN
11620100-18moRep2	248	92	1035.479405	262.1846097	1162	2391.835638	-4891.233139	13450	92	4.532599493	248	5.517452896	3	0.120967742	0.018438662	18moRep2	92	19	2508	AHN-RCH-LHA Otp Glut	5	COA Glut	18mo	No	237	92	22	COAa-PAA-MEA Barhl2 Glut	0.632451565	COAa-PAA-MEA Barhl2 Glut	5 18	Rep2	-6.78289314	1.159680647	COA Glut
11620121-18moRep2	303	91	1145.064315	1854.738013	1162	2220.760565	-4903.004956	16497	91	4.521788577	303	5.717027701	0	0	0.018366976	18moRep2	91	6	5231	Oligo NN	0	Oligo NN	18mo	No	248	91	10	Oligo NN	0.991368849	Oligo NN	0 12	Rep2	-1.412206013	6.749809784	Oligo NN
11620124-18moRep2	310	96	1165.222222	1750.653112	1162	2231.94156	-4905.170356	14607	96	4.574710979	310	5.739792912	2	0.064516129	0.021222701	18moRep2	96	19	2508	AHN-RCH-LHA Otp Glut	5	COA Glut	18mo	No	246	96	22	COAa-PAA-MEA Barhl2 Glut	0.289170491	COA Glut	5 10	Rep2	-7.007852037	1.807592792	COA Glut
11620126-18moRep2	297	92	1158.054567	479.2190873	1162	2368.521387	-4904.400393	13433	92	4.532599493	297	5.697093487	2	0.067340067	0.02210973	18moRep2	92	19	2508	AHN-RCH-LHA Otp Glut	5	COA Glut	18mo	No	246	92	22	COAa-PAA-MEA Barhl2 Glut	0.979862891	COAa-PAA-MEA Barhl2 Glut	5 8	Rep2	-7.161974866	2.570530933	COAa-PAA-MEA Barhl2 Glut
11620128-18moRep2	331	95	1170.950447	239.4624511	1162	2394.276495	-4905.785693	14328	95	4.564348191	331	5.805134969	0	0	0.023101619	18moRep2	95	19	2508	AHN-RCH-LHA Otp Glut	1	LA-BLA-BMA-PA Glut	18mo	No	243	95	74	LA-BLA-BMA-PA Glut	0.553770431	LA-BLA-BMA-PA Glut	1 9	Rep2	6.987878364	-8.741015392	LA-BLA-BMA-PA Glut
11620130-18moRep2	341	100	1189.321028	900.8086167	1162	2323.233449	-4907.759095	20263	100	4.615120517	341	5.834810737	0	0	0.016828703	18moRep2	100	19	2508	AHN-RCH-LHA Otp Glut	5	COAa-PAA-MEA Barhl2 Glut	18mo	No	243	100	22	COAa-PAA-MEA Barhl2 Glut	0.982854943	COAa-PAA-MEA Barhl2 Glut	5 29	Rep2	-7.286798913	2.342186493	COAa-PAA-MEA Barhl2 Glut
11620131-18moRep2	293	90	1177.646254	1633.828072	1162	2244.491125	-4906.504969	14256	90	4.510859507	293	5.683579767	2	0.068259386	0.02055275	18moRep2	90	19	2508	AHN-RCH-LHA Otp Glut	8	COA Glut	18mo	No	244	90	50	LA-BLA-BMA-PA Glut	0.270511998	COA Glut	8 19	Rep2	7.147478621	-3.387336451	COA Glut
11620137-18moRep2	188	59	1239.278254	1118.390706	1162	2299.860373	-4913.125594	15989	59	4.094344562	188	5.241747015	2	0.106382979	0.011758084	18moRep2	59	10	14939	Astro-TE NN	4	Astro-TE NN	18mo	No	212	59	7	Astro-TE NN	0.668391041	Astro-TE NN	4 13	Rep2	2.658640902	0.567677003	Astro-TE NN
11620138-18moRep2	124	54	1237.134917	1031.378491	1162	2309.207389	-4912.895352	10777	54	4.007333185	124	4.828313737	0	0	0.011505985	18moRep2	54	10	14939	Astro-TE NN	4	Astro-TE NN	18mo	No	209	54	7	Astro-TE NN	0.923757914	Astro-TE NN	4 20	Rep2	2.627761405	0.489191813	Astro-TE NN
11620139-18moRep2	107	49	1294.292719	396.4589134	1162	2377.41164	-4919.035351	8117	49	3.912023005	107	4.682131227	0	0	0.01318221	18moRep2	49	19	2508	AHN-RCH-LHA Otp Glut	5	CA1-ProS Glut	18mo	No	203	49	22	Astro-TE NN	0.459397596	COA Glut	5 10	Rep2	-6.565931756	1.918806356	COA Glut
11620140-18moRep2	416	92	1303.28568	942.7635393	1162	2318.726573	-4920.001391	12556	92	4.532599493	416	6.033086222	3	0.072115385	0.033131571	18moRep2	92	19	2508	AHN-RCH-LHA Otp Glut	5	COA Glut	18mo	No	244	87	22	LA-BLA-BMA-PA Glut	0.342230803	COAa-PAA-MEA Barhl2 Glut	5 18	Rep2	-7.312162358	1.2128766	COA Glut
11620141-18moRep2	467	119	1337.008301	680.1790296	1162	2346.933893	-4923.623939	22527	119	4.787491743	467	6.148468296	2	0.042826552	0.020730679	18moRep2	119	19	2508	AHN-RCH-LHA Otp Glut	5	LA-BLA-BMA-PA Glut	18mo	No	237	84	22	LA-BLA-BMA-PA Glut	0.941271938	COAa-PAA-MEA Barhl2 Glut	5 18	Rep2	-6.913896043	2.167878908	COA Glut
11620143-18moRep2	223	83	1384.023595	877.5412611	1162	2325.732872	-4928.67441	16953	83	4.430816799	223	5.411646052	1	0.044843049	0.013154014	18moRep2	83	7	5231	Oligo NN	0	Oligo NN	18mo	No	223	83	16	Oligo NN	0.975042144	Oligo NN	0 0	Rep2	0.684393149	7.890818161	Oligo NN
11620144-18moRep2	323	105	1404.752543	1189.792059	1162	2292.190306	-4930.901152	26344	105	4.663439094	323	5.780743516	0	0	0.012260856	18moRep2	105	19	2508	AHN-RCH-LHA Otp Glut	5	COA Glut	18mo	No	245	105	22	NLOT Rho Glut	0.443166303	COA Glut	5 10	Rep2	-6.563807923	2.393746895	COA Glut
11620145-18moRep2	42	26	1355.876797	500.2801408	1162	2366.258969	-4925.650828	3409	26	3.295836866	42	3.761200116	0	0	0.012320329	18moRep2	26	3	5255	Endo NN	3	Astro-TE NN	18mo	No	163	42	5	Endo NN	0.128609998	Astro-TE NN	3 4	Rep2	6.148758452	3.213098568	Astro-TE NN
11620146-18moRep2	247	94	1401.174561	85.71580766	1162	2410.792247	-4930.516799	10750	94	4.553876892	247	5.513428746	0	0	0.022976744	18moRep2	94	19	2508	AHN-RCH-LHA Otp Glut	8	COA Glut	18mo	No	237	94	50	NP PPP Glut	0.162811603	COA Glut	8 19	Rep2	7.333312552	-3.165442425	COA Glut
11620147-18moRep2	252	74	1410.129671	1644.178488	1162	2243.379264	-4931.478773	20444	74	4.317488114	252	5.533389489	2	0.079365079	0.012326355	18moRep2	74	9	5244	SMC NN	6	Peri NN	18mo	No	240	74	12	Peri NN	0.898111255	Peri NN	6 5	Rep2	9.762312453	8.047197384	Peri NN
11620148-18moRep2	231	85	1450.280069	1414.482903	1162	2268.053594	-4935.791804	26672	85	4.454347296	231	5.446737372	0	0	0.008660768	18moRep2	85	10	14939	Astro-TE NN	4	Astro-TE NN	18mo	No	231	85	7	Astro-TE NN	0.89700217	Astro-TE NN	4 9	Rep2	2.589936536	0.480556143	Astro-TE NN
11620149-18moRep2	370	105	1439.40668	251.6069113	1162	2392.971914	-4934.623764	11257	105	4.663439094	370	5.916202063	4	0.108108108	0.032868437	18moRep2	105	19	2508	AHN-RCH-LHA Otp Glut	5	COA Glut	18mo	No	252	104	22	LA-BLA-BMA-PA Glut	0.348580046	COAa-PAA-MEA Barhl2 Glut	5 18	Rep2	-7.269350965	2.316500706	COA Glut
11620150-18moRep2	304	94	1472.304539	345.3873219	1162	2382.897846	-4938.157714	13614	94	4.553876892	304	5.720311777	2	0.065789474	0.022329954	18moRep2	94	19	2508	AHN-RCH-LHA Otp Glut	8	NP SUB Glut	18mo	No	247	94	50	L5 ET CTX Glut	0.914885891	COA Glut	8 19	Rep2	7.14095835	-3.450703102	COA Glut
11620151-18moRep2	212	79	1491.462733	448.2710528	1162	2371.845883	-4940.215723	12813	79	4.382026635	212	5.361292166	0	0	0.016545696	18moRep2	79	7	5231	Oligo NN	0	Oligo NN	18mo	No	217	79	16	Astro-TE NN	0.537071147	Oligo NN	0 8	Rep2	0.562099379	4.684078259	Oligo NN
11620152-18moRep2	47	27	1517.835052	665.2886598	1162	2348.533445	-4943.048687	3977	27	3.33220451	47	3.871201011	1	0.212765957	0.011817953	18moRep2	27	10	14939	Astro-TE NN	4	Oligo NN	18mo	No	174	35	20	RGL	0.378527827	Astro-TE NN	4 9	Rep2	2.739358943	-1.314140159	Astro-TE NN
11620153-18moRep2	320	103	1602.960822	1715.791522	1162	2235.686458	-4952.193057	22717	103	4.644390899	320	5.771441123	1	0.03125	0.014086367	18moRep2	103	7	5231	Oligo NN	0	Oligo NN	18mo	No	244	103	17	Oligo NN	0.825794883	Oligo NN	0 0	Rep2	0.443265121	8.187560123	Oligo NN
11620154-18moRep2	274	98	1608.950893	398.7815579	1162	2377.162137	-4952.836522	19488	98	4.59511985	274	5.616771098	7	0.255474453	0.014059934	18moRep2	98	13	5283	Microglia NN	9	L5 ET CTX Glut	18mo	No	243	98	8	CEA-BST Gaba	0.153518619	Microglia NN	9 8	Rep2	1.105761688	-3.337990242	Microglia NN
11620157-18moRep2	110	44	1618.741993	562.0633634	1162	2359.6221	-4953.8883	12957	44	3.80666249	110	4.709530201	0	0	0.00848962	18moRep2	44	10	14939	Astro-TE NN	0	Astro-NT NN	18mo	No	208	44	11	Astro-TE NN	0.455270501	Oligo NN	0 8	Rep2	1.587171596	0.250183594	Oligo NN
11620159-18moRep2	157	67	1682.744823	1017.273804	1162	2310.722541	-4960.763604	16804	67	4.219507705	157	5.062595033	1	0.063694268	0.009343014	18moRep2	67	13	5283	Microglia NN	9	Microglia NN	18mo	No	203	67	57	Microglia NN	0.599245379	Microglia NN	9 2	Rep2	1.070329111	-2.569704252	Microglia NN
11620160-18moRep2	129	47	1687.60269	46.14781793	1162	2415.042715	-4961.285445	19958	47	3.871201011	129	4.86753445	0	0	0.006463574	18moRep2	47	13	5283	Microglia NN	9	Microglia NN	18mo	No	204	47	49	Microglia NN	1	Microglia NN	9 7	Rep2	0.013911221	-4.279311138	Microglia NN
11620161-18moRep2	176	69	1690.495625	1916.180886	1162	2214.160256	-4961.59621	19258	69	4.248495242	176	5.176149733	1	0.056818182	0.009139059	18moRep2	69	13	5283	Microglia NN	9	Microglia NN	18mo	No	207	69	8	Microglia NN	0.985022911	Microglia NN	9 8	Rep2	-0.117657173	-3.520353752	Microglia NN
11620163-18moRep2	184	67	1717.599133	765.6389811	1162	2337.753625	-4964.507719	24694	67	4.219507705	184	5.220355825	1	0.054347826	0.007451203	18moRep2	67	7	5231	Oligo NN	0	Astro-NT NN	18mo	No	210	67	16	RGL	0.273536149	Oligo NN	0 0	Rep2	1.269263785	6.467741055	Oligo NN
11620166-18moRep2	474	108	1763.672633	1689.34901	1162	2238.526962	-4969.457021	19498	108	4.691347882	474	6.163314804	0	0	0.024310186	18moRep2	108	19	2508	AHN-RCH-LHA Otp Glut	5	LA-BLA-BMA-PA Glut	18mo	No	235	77	50	LA-BLA-BMA-PA Glut	0.399224739	COAa-PAA-MEA Barhl2 Glut	5 18	Rep2	6.796167891	-3.987969118	COA Glut
11620170-18moRep2	212	60	1826.138159	1091.378186	1162	2302.762109	-4976.167185	24098	60	4.110873864	212	5.361292166	0	0	0.008797411	18moRep2	60	10	14939	Astro-TE NN	4	Astro-TE NN	18mo	No	220	60	7	Astro-TE NN	0.733996535	Astro-TE NN	4 19	Rep2	2.592460196	0.723210198	Astro-TE NN
11620193-18moRep2	164	62	2009.530021	1926.890592	1162	2213.0098	-4995.867483	16020.33333	62	4.143134726	164	5.105945474	0	0	0.01023699	18moRep2	62	10	14939	Astro-TE NN	4	Astro-TE NN	18mo	No	208	62	7	Astro-TE NN	0.866099484	Astro-TE NN	4 1	Rep2	2.499373715	0.776380283	Astro-TE NN
11630010-18moRep2	263	89	111.55625	927.0141484	1163	2520.418402	-4791.983582	15161	89	4.49980967	263	5.575949103	1	0.038022814	0.017347141	18moRep2	89	19	2508	AHN-RCH-LHA Otp Glut	5	COA Glut	18mo	No	245	89	22	COAa-PAA-MEA Barhl2 Glut	0.695860679	COAa-PAA-MEA Barhl2 Glut	5 8	Rep2	-7.070716817	1.738962573	COAa-PAA-MEA Barhl2 Glut
11630011-18moRep2	173	76	102.4619281	1136.828105	1163	2497.879793	-4791.006652	6120	76	4.343805422	173	5.159055299	1	0.057803468	0.028267974	18moRep2	76	21	272	L2/3 IT PIR-ENTl Glut	8	COA Glut	18mo	No	208	76	6	L6b/CT ENT Glut	0.470267339	COA Glut	8 19	Rep2	8.834820311	-3.260769802	COA Glut
11630014-18moRep2	323	105	183.450409	400.5450546	1163	2576.972699	-4799.706587	14144	105	4.663439094	323	5.780743516	1	0.030959752	0.022836538	18moRep2	105	8	132	L6 IT CTX Glut	1	L2/3 IT PIR-ENTl Glut	18mo	No	248	105	3	L5/6 IT TPE-ENT Glut	0.182456643	L5/6 IT TPE-ENT Glut	1 23	Rep2	7.105738204	-6.695733505	L2/3 IT PIR-ENTl Glut
11630025-18moRep2	544	106	217.0309687	1209.914776	1163	2490.028686	-4803.313874	16662	106	4.672828834	544	6.300785795	2	0.036764706	0.032649142	18moRep2	106	19	2508	AHN-RCH-LHA Otp Glut	8	COA Glut	18mo	No	235	68	50	NP SUB Glut	0.338921235	COA Glut	8 19	Rep2	7.662322562	-3.034813124	COA Glut
11630032-18moRep2	296	90	260.5590148	671.5479597	1163	2547.861059	-4807.989738	12302	90	4.510859507	296	5.693732139	1	0.033783784	0.024061128	18moRep2	90	19	2508	AHN-RCH-LHA Otp Glut	5	COA Glut	18mo	No	243	90	22	COAa-PAA-MEA Barhl2 Glut	0.871405378	COAa-PAA-MEA Barhl2 Glut	5 8	Rep2	-6.631130654	2.559167665	COAa-PAA-MEA Barhl2 Glut
11630033-18moRep2	204	81	294.3362937	142.4259293	1163	2604.70034	-4811.618157	10922	81	4.406719247	204	5.323009979	1	0.049019608	0.018677898	18moRep2	81	19	2508	AHN-RCH-LHA Otp Glut	5	COAa-PAA-MEA Barhl2 Glut	18mo	No	217	81	22	PAG Pou4f1 Ebf2 Glut	0.36999483	COAa-PAA-MEA Barhl2 Glut	5 8	Rep2	-7.148348291	2.105815691	COAa-PAA-MEA Barhl2 Glut
11630034-18moRep2	183	52	327.6125618	427.6952996	1163	2574.056169	-4815.192756	14552	52	3.970291914	183	5.214935758	1	0.054644809	0.012575591	18moRep2	52	13	5283	Microglia NN	9	Microglia NN	18mo	No	211	52	49	Microglia NN	1	Microglia NN	9 7	Rep2	0.025846023	-3.571980196	Microglia NN
11630045-18moRep2	271	90	414.2589303	544.911051	1163	2561.464633	-4824.500471	15537	90	4.510859507	271	5.605802066	0	0	0.017442235	18moRep2	90	7	5231	Oligo NN	0	Oligo NN	18mo	No	245	90	14	Oligo NN	0.882760696	Oligo NN	0 12	Rep2	-0.668798227	8.748860401	Oligo NN
11630056-18moRep2	99	47	427.5401652	1654.399367	1163	2442.281318	-4825.927166	11378	47	3.871201011	99	4.605170186	0	0	0.008701002	18moRep2	47	10	14939	Astro-TE NN	4	Astro-TE NN	18mo	No	193	47	7	Astro-TE NN	0.543723712	Astro-TE NN	4 10	Rep2	1.175150793	1.548988146	Astro-TE NN
11630057-18moRep2	344	98	447.6429693	1253.623087	1163	2485.333457	-4828.086647	15290	98	4.59511985	344	5.843544417	2	0.058139535	0.022498365	18moRep2	98	5	1658	ZI Pax6 Gaba	5	Vip Gaba	18mo	No	242	98	4	STR Prox1 Lhx6 Gaba	0.304177612	Lamp5 Gaba	5 13	Rep2	-6.620288808	-0.777547437	MEA-BST Gaba
11630059-18moRep2	336	97	475.0370767	716.5187171	1163	2543.030216	-4831.029373	11193	97	4.584967479	336	5.82008293	2	0.05952381	0.030018762	18moRep2	97	19	2508	AHN-RCH-LHA Otp Glut	8	COA Glut	18mo	No	250	97	50	NP SUB Glut	0.301940584	COA Glut	8 19	Rep2	8.242814582	-2.658623415	COA Glut
11630060-18moRep2	226	73	479.0848042	823.2899217	1163	2531.560653	-4831.464188	9575	73	4.304065093	226	5.424950017	0	0	0.023603133	18moRep2	73	7	5231	Oligo NN	0	Oligo NN	18mo	No	226	73	17	Oligo NN	0.842524097	Oligo NN	0 0	Rep2	0.596170943	8.377702755	Oligo NN
11630061-18moRep2	362	98	497.4644949	1095.311089	1163	2502.339629	-4833.438569	15195	98	4.59511985	362	5.894402834	1	0.027624309	0.023823626	18moRep2	98	19	2508	AHN-RCH-LHA Otp Glut	8	L5 ET CTX Glut	18mo	No	248	98	50	COA Glut	0.309474004	COA Glut	8 19	Rep2	7.198243182	-3.331404406	COA Glut
11630062-18moRep2	88	46	518.6362134	975.0454045	1163	2515.258794	-4835.712874	9074	46	3.850147602	88	4.48863637	1	0.113636364	0.009698038	18moRep2	46	10	14939	Astro-TE NN	4	Astro-TE NN	18mo	No	188	48	7	Astro-TE NN	0.691902977	Astro-TE NN	4 10	Rep2	2.089344066	1.364314717	Astro-TE NN
11630063-18moRep2	347	102	555.3211975	1186.117214	1163	2492.585065	-4839.653644	7883	102	4.634728988	347	5.85220248	0	0	0.044018775	18moRep2	102	19	2508	AHN-RCH-LHA Otp Glut	5	COAa-PAA-MEA Barhl2 Glut	18mo	No	244	102	22	COAa-PAA-MEA Barhl2 Glut	0.87382429	COAa-PAA-MEA Barhl2 Glut	5 18	Rep2	-6.544011075	2.010179323	COA Glut
11630065-18moRep2	760	132	594.8243805	1292.151947	1163	2481.194615	-4843.89715	22600	132	4.890349128	760	6.634633358	2	0.026315789	0.033628319	18moRep2	132	21	272	L2/3 IT PIR-ENTl Glut	1	L2/3 IT PPP Glut	18mo	No	233	76	19	LA-BLA-BMA-PA Glut	0.426505668	L2/3 IT CTX Glut	1 5	Rep2	6.098290008	-8.162870365	L2/3 IT PIR-ENTl Glut
11630066-18moRep2	95	44	573.2163217	1718.409811	1163	2435.405196	-4841.575972	13577	44	3.80666249	95	4.564348191	0	0	0.006997127	18moRep2	44	3	5255	Endo NN	3	Endo NN	18mo	No	190	44	21	Endo NN	0.936229386	Endo NN	3 9	Rep2	8.284365218	3.518128437	Endo NN
11630068-18moRep2	289	89	636.5619226	1141.458217	1163	2497.382418	-4848.380675	9633	89	4.49980967	289	5.669880923	1	0.034602076	0.030001038	18moRep2	89	19	2508	AHN-RCH-LHA Otp Glut	8	LA-BLA-BMA-PA Glut	18mo	No	245	89	50	L2/3 IT PIR-ENTl Glut	0.207684627	COA Glut	8 19	Rep2	7.941885512	-2.869958359	COA Glut
11630071-18moRep2	515	100	669.569375	176.2856691	1163	2601.063063	-4851.926398	15791	100	4.615120517	515	6.246106765	3	0.058252427	0.032613514	18moRep2	100	5	1658	ZI Pax6 Gaba	5	MEA-BST Gaba	18mo	No	236	72	4	MEA-BST Gaba	0.466863345	Lamp5 Gaba	5 13	Rep2	-6.542981584	-1.08651157	MEA-BST Gaba
11630073-18moRep2	336	117	675.7029422	1995.163369	1163	2405.67581	-4852.585277	24601	117	4.770684624	336	5.82008293	3	0.089285714	0.013657981	18moRep2	117	18	5260	VLMC NN	6	VLMC NN	18mo	No	252	117	15	VLMC NN	0.411699	VLMC NN	6 3	Rep2	5.229277175	7.421595139	VLMC NN
11630076-18moRep2	123	63	669.9033301	675.0455868	1163	2547.485337	-4851.962272	3093	63	4.158883083	123	4.820281566	0	0	0.039767216	18moRep2	63	17	527	Sst Gaba	14	Sst Gaba	18mo	No	211	64	28	Sst Gaba	0.51918514	Sst Gaba	14 3	Rep2	-2.897532661	-2.321444231	Sst Gaba
11630077-18moRep2	284	87	731.3257878	968.4377867	1163	2515.968597	-4858.560387	6759	87	4.477336814	284	5.65248918	1	0.035211268	0.04201805	18moRep2	87	17	527	Sst Gaba	12	Pvalb Gaba	18mo	No	236	87	29	Pvalb Gaba	0.747034603	Pvalb Gaba	12 7	Rep2	-5.212041337	-3.262671906	Pvalb Gaba
11630079-18moRep2	163	66	775.8735464	337.3113414	1163	2583.765383	-4863.345791	20553	66	4.204692619	163	5.099866428	0	0	0.007930716	18moRep2	66	3	5255	Endo NN	3	Endo NN	18mo	No	207	66	21	Astro-TE NN	0.48669869	Endo NN	3 1	Rep2	7.573709529	3.197299522	Astro-TE NN
11630080-18moRep2	310	86	807.0829082	1423.633841	1163	2467.070584	-4866.698359	22736	86	4.465908119	310	5.739792912	2	0.064516129	0.013634764	18moRep2	86	10	14939	Astro-TE NN	4	Astro-TE NN	18mo	No	242	86	7	Astro-TE NN	0.490246164	Astro-TE NN	4 9	Rep2	2.894316714	0.156936926	Astro-TE NN
11630082-18moRep2	89	57	802.8744441	1250.174991	1163	2485.703858	-4866.246278	5846	57	4.060443011	89	4.49980967	0	0	0.015224085	18moRep2	57	10	14939	Astro-TE NN	4	Astro-TE NN	18mo	No	189	58	20	Astro-TE NN	0.830721568	Astro-TE NN	4 9	Rep2	2.74067859	-0.71396454	Astro-TE NN
11630083-18moRep2	146	61	842.4840009	1769.827316	1163	2429.881831	-4870.501211	13157	61	4.127134385	146	4.990432587	0	0	0.011096755	18moRep2	61	10	14939	Astro-TE NN	4	Astro-TE NN	18mo	No	199	61	7	Astro-TE NN	0.410130567	Astro-TE NN	4 10	Rep2	2.453452151	0.50310753	Astro-TE NN
11630102-18moRep2	379	96	984.2282234	1407.829478	1163	2468.768318	-4885.727641	16256	96	4.574710979	379	5.940171253	0	0	0.023314469	18moRep2	96	5	1658	ZI Pax6 Gaba	5	COAa-PAA-MEA Barhl2 Glut	18mo	No	247	95	4	STR Prox1 Lhx6 Gaba	0.312464024	Sst Gaba	5 25	Rep2	-5.981398065	-1.089803058	Pvalb Gaba
11630104-18moRep2	248	83	986.0206034	1259.106486	1163	2484.74442	-4885.920182	9513	83	4.430816799	248	5.517452896	1	0.040322581	0.026069589	18moRep2	83	19	2508	AHN-RCH-LHA Otp Glut	8	L5 ET CTX Glut	18mo	No	237	83	50	L2/3 IT PIR-ENTl Glut	0.296024431	COA Glut	8 19	Rep2	6.92314915	-3.610223251	COA Glut
11630106-18moRep2	289	101	1075.314411	1177.284055	1163	2493.533939	-4895.51229	18250	101	4.624972813	289	5.669880923	1	0.034602076	0.015835616	18moRep2	101	13	5283	Microglia NN	9	Microglia NN	18mo	No	250	101	49	Microglia NN	1	Microglia NN	9 0	Rep2	0.398681711	-3.515490013	Microglia NN
11630107-18moRep2	125	55	1039.846488	1767.495438	1163	2430.132326	-4891.702259	9426	55	4.025351691	125	4.836281907	3	0.24	0.013261192	18moRep2	55	10	14939	Astro-TE NN	0	Astro-TE NN	18mo	No	214	55	20	Astro-NT NN	0.324837118	Oligo NN	0 8	Rep2	1.779773872	0.577653629	Oligo NN
11630108-18moRep2	173	65	1037.344001	1918.994501	1163	2413.858013	-4891.433438	9093	65	4.189654742	173	5.159055299	1	0.057803468	0.019025624	18moRep2	65	19	2508	AHN-RCH-LHA Otp Glut	5	RLP Neur	18mo	No	210	65	22	COAa-PAA-MEA Barhl2 Glut	0.934124936	COAa-PAA-MEA Barhl2 Glut	5 8	Rep2	-6.932140786	1.650773567	COAa-PAA-MEA Barhl2 Glut
11630109-18moRep2	590	122	1063.919857	868.855436	1163	2526.66592	-4894.288266	14312	122	4.812184355	590	6.381816017	0	0	0.041224148	18moRep2	122	19	2508	AHN-RCH-LHA Otp Glut	5	COAa-PAA-MEA Barhl2 Glut	18mo	No	226	74	22	COAa-PAA-MEA Barhl2 Glut	0.892504531	COAa-PAA-MEA Barhl2 Glut	5 18	Rep2	-7.235087354	2.809864801	COA Glut
11630111-18moRep2	182	74	1136.704023	1610.744258	1163	2446.970832	-4902.106878	20157	74	4.317488114	182	5.209486153	0	0	0.009029121	18moRep2	74	29	78	L5 NP CTX Glut	8	NP SUB Glut	18mo	No	209	74	50	L6b/CT ENT Glut	0.206432026	COA Glut	8 19	Rep2	8.148897689	-2.57043572	COA Glut
11630112-18moRep2	131	68	1135.51067	1812.69533	1163	2425.276869	-4901.978685	12699	68	4.234106505	131	4.882801923	1	0.076335878	0.010315773	18moRep2	68	10	14939	Astro-TE NN	4	Astro-TE NN	18mo	No	215	68	20	Astro-TE NN	0.625167244	Astro-TE NN	4 11	Rep2	3.242533248	-0.211087095	Astro-TE NN
11630116-18moRep2	608	125	1196.447215	873.7127321	1163	2526.14414	-4908.524603	16643	125	4.836281907	608	6.411818268	3	0.049342105	0.036531875	18moRep2	125	21	272	L2/3 IT PIR-ENTl Glut	1	L5 ET CTX Glut	18mo	No	229	70	3	L5/6 IT TPE-ENT Glut	0.195528361	L2/3 IT CTX Glut	1 5	Rep2	7.919323962	-7.183294254	L2/3 IT PIR-ENTl Glut
11630119-18moRep2	58	31	1167.068976	208.6866745	1163	2597.582486	-4905.368738	6814	31	3.465735903	58	4.077537444	0	0	0.008511887	18moRep2	31	20	14947	Astro-TE NN	4	Astro-TE NN	18mo	No	180	38	7	Astro-TE NN	0.755060981	Astro-TE NN	4 13	Rep2	2.16807298	1.048056287	Astro-TE NN
11630125-18moRep2	118	47	1237.141752	161.7136519	1163	2602.628416	-4912.896087	8790	47	3.871201011	118	4.779123493	0	0	0.013424346	18moRep2	47	20	14947	Astro-TE NN	4	Astro-TE NN	18mo	No	208	48	7	Astro-TE NN	0.880539066	Astro-TE NN	4 1	Rep2	2.217823785	0.874858779	Astro-TE NN
11630140-18moRep2	318	100	1366.939698	368.1983243	1163	2580.447446	-4926.839225	9071	100	4.615120517	318	5.765191103	0	0	0.035056774	18moRep2	100	19	2508	AHN-RCH-LHA Otp Glut	5	COAa-PAA-MEA Barhl2 Glut	18mo	No	246	100	22	LA-BLA-BMA-PA Glut	0.351964418	COAa-PAA-MEA Barhl2 Glut	5 18	Rep2	-6.457886655	2.137766642	COA Glut
11630141-18moRep2	109	46	1408.726432	1961.442383	1163	2409.298182	-4931.328035	15360	46	3.850147602	109	4.700480366	0	0	0.007096354	18moRep2	46	19	2508	AHN-RCH-LHA Otp Glut	8	COA Glut	18mo	No	209	46	50	L5 NP CTX Glut	0.188334134	COA Glut	8 19	Rep2	8.088605445	-2.720205265	COA Glut
11630144-18moRep2	464	120	1463.53857	335.3536515	1163	2583.975682	-4937.216057	15569	120	4.795790546	464	6.142037406	2	0.043103448	0.029802813	18moRep2	120	21	272	L2/3 IT PIR-ENTl Glut	1	NLOT Rho Glut	18mo	No	245	93	19	LA-BLA-BMA-PA Glut	0.662254571	LA-BLA-BMA-PA Glut	1 9	Rep2	5.855770152	-8.767575222	LA-BLA-BMA-PA Glut
11630151-18moRep2	267	86	1501.561658	1157.641288	1163	2495.644002	-4941.300569	8012	86	4.465908119	267	5.590986981	0	0	0.033325012	18moRep2	86	19	2508	AHN-RCH-LHA Otp Glut	5	COAa-PAA-MEA Barhl2 Glut	18mo	No	241	86	22	COAa-PAA-MEA Barhl2 Glut	1	COAa-PAA-MEA Barhl2 Glut	5 8	Rep2	-6.971067388	2.537420553	COAa-PAA-MEA Barhl2 Glut
11630152-18moRep2	213	66	1490.507674	1500.755116	1163	2458.786071	-4940.113129	4300	66	4.204692619	213	5.365976015	0	0	0.049534884	18moRep2	66	21	272	L2/3 IT PIR-ENTl Glut	1	L2/3 IT CTX Glut	18mo	No	218	66	19	LA-BLA-BMA-PA Glut	0.533069744	LA-BLA-BMA-PA Glut	1 9	Rep2	5.66031174	-9.376488644	LA-BLA-BMA-PA Glut
11630153-18moRep2	268	88	1541.233399	422.8460701	1163	2574.577082	-4945.562181	13779	88	4.48863637	268	5.59471138	2	0.074626866	0.019449888	18moRep2	88	10	14939	Astro-TE NN	4	Astro-TE NN	18mo	No	241	88	7	Astro-TE NN	0.757425663	Astro-TE NN	4 9	Rep2	2.358196299	1.065669817	Astro-TE NN
11630156-18moRep2	623	124	1585.051018	688.1458976	1163	2546.078077	-4950.269152	16210	124	4.828313737	623	6.436150368	2	0.032102729	0.038433066	18moRep2	124	21	272	L2/3 IT PIR-ENTl Glut	1	COAa-PAA-MEA Barhl2 Glut	18mo	No	223	72	19	LA-BLA-BMA-PA Glut	0.326379923	L5/6 IT TPE-ENT Glut	1 23	Rep2	5.65402941	-7.954050976	L2/3 IT PIR-ENTl Glut
11630157-18moRep2	268	88	1596.304128	1565.31072	1163	2451.851388	-4951.477982	20327	88	4.48863637	268	5.59471138	0	0	0.013184434	18moRep2	88	3	5255	Endo NN	3	Endo NN	18mo	No	241	88	5	LA-BLA-BMA-PA Glut	0.758963197	Endo NN	3 1	Rep2	7.165987056	1.127696675	Astro-TE NN
11630158-18moRep2	435	108	1595.277712	540.130915	1163	2561.978124	-4951.367723	15300	108	4.691347882	435	6.077642243	2	0.045977011	0.028431373	18moRep2	108	5	1658	ZI Pax6 Gaba	5	CEA-BST Gaba	18mo	No	251	96	4	STR Prox1 Lhx6 Gaba	0.329044421	Lamp5 Gaba	5 13	Rep2	-5.779157598	-2.396773773	MEA-BST Gaba
11630159-18moRep2	130	55	1605.255819	1008.244766	1163	2511.692457	-4952.43959	9409	55	4.025351691	130	4.875197323	0	0	0.013816559	18moRep2	55	7	5231	Oligo NN	0	Oligo NN	18mo	No	220	55	16	LA-BLA-BMA-PA Glut	0.740760189	Oligo NN	0 16	Rep2	1.471169155	6.015593094	Oligo NN
11630160-18moRep2	407	114	1642.079997	847.5759146	1163	2528.951806	-4956.395312	12738	114	4.744932128	407	6.011267174	4	0.098280098	0.031951641	18moRep2	114	24	616	Vip Gaba	18	Vip Gaba	18mo	No	264	111	63	Vip Gaba	1	Vip Gaba	18 0	Rep2	6.043756526	-1.521226483	Vip Gaba
11630166-18moRep2	328	98	1686.731024	166.7523411	1163	2602.087151	-4961.191809	13135	98	4.59511985	328	5.796057751	0	0	0.02497145	18moRep2	98	19	2508	AHN-RCH-LHA Otp Glut	5	COA Glut	18mo	No	243	98	22	COAa-PAA-MEA Barhl2 Glut	0.983077315	COAa-PAA-MEA Barhl2 Glut	5 8	Rep2	-6.661789376	2.278298897	COAa-PAA-MEA Barhl2 Glut
11630170-18moRep2	414	102	1716.013351	556.0860215	1163	2560.264197	-4964.337372	13857	102	4.634728988	414	6.02827852	3	0.072463768	0.029876597	18moRep2	102	21	272	L2/3 IT PIR-ENTl Glut	12	L2/3 IT PIR-ENTl Glut	18mo	No	253	99	29	LA-BLA-BMA-PA Glut	0.32663833	Pvalb Gaba	12 2	Rep2	5.55565409	-8.979379612	Pvalb Gaba
11630179-18moRep2	420	108	1775.735904	1480.844051	1163	2460.924955	-4970.75288	22719	108	4.691347882	420	6.042632834	3	0.071428571	0.018486729	18moRep2	108	17	527	Sst Gaba	12	Pvalb Gaba	18mo	No	247	101	29	Pvalb Gaba	0.536322638	Pvalb Gaba	12 14	Rep2	-5.295674283	-3.242017942	Pvalb Gaba
11630181-18moRep2	219	76	1794.892959	279.2292726	1163	2590.004668	-4972.810767	17115	76	4.343805422	219	5.393627546	0	0	0.012795793	18moRep2	76	5	1658	ZI Pax6 Gaba	5	CEA-BST Gaba	18mo	No	220	76	60	RLP Neur	0.601991071	CEA-BST Gaba	5 5	Rep2	-4.786281545	-0.052895638	CEA-BST Gaba
11630187-18moRep2	189	67	1836.265233	968.6350198	1163	2515.94741	-4977.255054	10278.5	67	4.219507705	189	5.247024072	0	0	0.018387897	18moRep2	67	10	14939	Astro-TE NN	4	Astro-TE NN	18mo	No	211	67	7	Astro-TE NN	0.265988765	Astro-TE NN	4 9	Rep2	3.66934089	-0.521906513	Astro-TE NN
11630196-18moRep2	822	121	2001.452435	1577.193782	1163	2450.574887	-4994.999773	8979.5	121	4.804021045	822	6.712956201	3	0.03649635	0.091541845	18moRep2	121	21	272	L2/3 IT PIR-ENTl Glut	1	L2/3 IT CTX Glut	18mo	No	237	68	19	LA-BLA-BMA-PA Glut	0.682484078	LA-BLA-BMA-PA Glut	1 9	Rep2	5.665742915	-9.592410046	LA-BLA-BMA-PA Glut
11640006-18moRep2	195	67	32.58572659	307.7324813	1164	2786.9428	-4783.50042	9263.5	67	4.219507705	195	5.278114659	2	0.102564103	0.021050359	18moRep2	67	24	616	Vip Gaba	12	Lamp5 Gaba	18mo	No	212	67	40	Lamp5 Gaba	0.772412805	Lamp5 Gaba	12 9	Rep2	-5.126316506	-3.284269768	Lamp5 Gaba
11640009-18moRep2	227	78	112.7282922	934.4468297	1164	2719.619969	-4792.109485	26164.5	78	4.369447852	227	5.429345629	0	0	0.008675878	18moRep2	78	13	5283	Microglia NN	0	Microglia NN	18mo	No	227	78	47	Microglia NN	0.940582171	Oligo NN	0 9	Rep2	0.162394997	-2.673140961	Oligo NN
11640012-18moRep2	361	93	33.22925346	1650.796645	1164	2642.668329	-4783.569549	15630.5	93	4.543294782	361	5.891644212	2	0.055401662	0.02309587	18moRep2	93	24	616	Vip Gaba	12	Lamp5 Gaba	18mo	No	251	93	40	Lamp5 Gaba	0.49618215	Lamp5 Gaba	12 8	Rep2	-5.297938306	-2.618749338	Lamp5 Gaba
11640017-18moRep2	68	31	103.7252217	1772.47468	1164	2629.597447	-4791.142358	10648	31	3.465735903	68	4.234106505	0	0	0.006386176	18moRep2	31	3	5255	Endo NN	3	Endo NN	18mo	No	177	40	21	Endo NN	0.898516758	Endo NN	3 0	Rep2	8.365047019	4.167727036	Endo NN
11640041-18moRep2	168	56	215.0473091	401.9916832	1164	2776.8173	-4803.100785	16593	56	4.043051268	168	5.129898715	0	0	0.010124751	18moRep2	56	18	5260	VLMC NN	4	Astro-TE NN	18mo	No	207	56	30	Astro-TE NN	0.658012159	Astro-TE NN	4 6	Rep2	2.266708892	4.016830486	Astro-TE NN
11640046-18moRep2	125	53	273.1368476	1136.353246	1164	2697.930804	-4809.340872	13526	53	3.988984047	125	4.836281907	0	0	0.009241461	18moRep2	53	3	5255	Endo NN	3	Endo NN	18mo	No	207	54	21	Astro-TE NN	0.433177659	Endo NN	3 0	Rep2	8.290641349	3.749547285	Endo NN
11640049-18moRep2	141	53	278.3803405	1931.656494	1164	2612.497838	-4809.904138	9339	53	3.988984047	141	4.955827058	0	0	0.015097976	18moRep2	53	5	1658	ZI Pax6 Gaba	12	MEA-BST Gaba	18mo	No	209	53	29	STR Prox1 Lhx6 Gaba	0.471827221	STR Prox1 Lhx6 Gaba	12 12	Rep2	-5.383797605	-3.083618837	STR Prox1 Lhx6 Gaba
11640054-18moRep2	332	101	342.2990201	847.9956825	1164	2728.906714	-4816.770403	20614	101	4.624972813	332	5.80814249	1	0.030120482	0.016105559	18moRep2	101	20	14947	Astro-TE NN	4	Astro-TE NN	18mo	No	239	101	7	Astro-TE NN	0.587305046	Astro-TE NN	4 13	Rep2	2.31754164	1.288968605	Astro-TE NN
11640069-18moRep2	258	87	352.7675019	1700.076294	1164	2637.374617	-4817.894946	11613	87	4.477336814	258	5.556828062	2	0.07751938	0.022216482	18moRep2	87	10	14939	Astro-TE NN	4	Astro-TE NN	18mo	No	239	87	7	Astro-TE NN	0.511622716	Astro-TE NN	4 21	Rep2	1.860203784	1.172039908	Astro-TE NN
11640072-18moRep2	469	112	386.6303264	1540.986049	1164	2654.464389	-4821.532555	15841	112	4.727387819	469	6.152732695	0	0	0.029606717	18moRep2	112	19	2508	AHN-RCH-LHA Otp Glut	5	COAa-PAA-MEA Barhl2 Glut	18mo	No	245	87	22	COAa-PAA-MEA Barhl2 Glut	0.730558258	COAa-PAA-MEA Barhl2 Glut	5 8	Rep2	-7.07164951	2.309845013	COAa-PAA-MEA Barhl2 Glut
11640074-18moRep2	300	90	384.6247371	581.6597879	1164	2757.517015	-4821.31711	22824	90	4.510859507	300	5.707110265	3	0.1	0.013144059	18moRep2	90	15	5203	OPC NN	0	OPC NN	18mo	No	245	90	11	OPC NN	1	OPC NN	0 1	Rep2	-1.200339872	0.763593656	OPC NN
11640080-18moRep2	226	78	409.7472757	1786.666635	1164	2628.07292	-4824.015821	10553	78	4.369447852	226	5.424950017	0	0	0.021415711	18moRep2	78	0	5230	Oligo NN	0	Oligo NN	18mo	No	226	78	16	Oligo NN	0.779902181	Oligo NN	0 8	Rep2	0.76308636	7.482453865	Oligo NN
11640083-18moRep2	268	62	434.2259034	346.6010408	1164	2782.767466	-4826.645361	13643	62	4.143134726	268	5.59471138	0	0	0.019643773	18moRep2	62	0	5230	Oligo NN	0	Oligo NN	18mo	No	241	62	23	Oligo NN	0.98643644	Oligo NN	0 7	Rep2	1.741655629	7.725579781	Oligo NN
11640084-18moRep2	197	86	439.9878492	1162.171426	1164	2695.157366	-4827.26432	12921	86	4.465908119	197	5.288267031	1	0.050761421	0.015246498	18moRep2	86	19	2508	AHN-RCH-LHA Otp Glut	9	HPF CR Glut	18mo	No	212	86	8	COAa-PAA-MEA Barhl2 Glut	0.170129876	Microglia NN	9 8	Rep2	1.50303809	-3.521337467	Microglia NN
11640085-18moRep2	108	63	420.2475248	136.3706121	1164	2805.350813	-4825.143777	4444	63	4.158883083	108	4.691347882	1	0.092592593	0.02430243	18moRep2	63	18	5260	VLMC NN	6	VLMC NN	18mo	No	193	63	15	VLMC NN	0.938795298	VLMC NN	6 3	Rep2	5.258005183	7.860168022	VLMC NN
11640093-18moRep2	325	99	484.9951749	614.447911	1164	2753.994853	-4832.099091	18238	99	4.605170186	325	5.786897381	2	0.061538462	0.017819936	18moRep2	99	18	5260	VLMC NN	0	Astro-TE NN	18mo	No	244	99	11	Astro-TE NN	0.565494657	Oligo NN	0 8	Rep2	0.754052501	0.908695084	Oligo NN
11640107-18moRep2	110	51	500.8346304	195.2128961	1164	2799.029865	-4833.800595	3598	51	3.951243719	110	4.709530201	2	0.181818182	0.03057254	18moRep2	51	18	5260	VLMC NN	4	Astro-TE NN	18mo	No	203	52	30	Astroependymal NN	0.467436649	Astro-TE NN	4 6	Rep2	3.076450627	4.10982613	Astro-TE NN
11640111-18moRep2	165	50	549.2313446	349.2691961	1164	2782.480848	-4838.999461	11096	50	3.931825633	165	5.111987788	1	0.060606061	0.014870224	18moRep2	50	0	5230	Oligo NN	0	Oligo NN	18mo	No	207	50	23	Oligo NN	0.974883529	Oligo NN	0 7	Rep2	1.538817089	6.20793013	Oligo NN
11640112-18moRep2	134	57	571.7071133	1136.450541	1164	2697.920352	-4841.41385	11373	57	4.060443011	134	4.905274778	0	0	0.011782291	18moRep2	57	10	14939	Astro-TE NN	4	Astro-NT NN	18mo	No	209	57	7	Astro-NT NN	0.898481383	Astro-TE NN	4 13	Rep2	2.423144858	1.088998717	Astro-TE NN
11640113-18moRep2	153	56	584.1680091	1066.896426	1164	2705.391986	-4842.752423	7946	56	4.043051268	153	5.036952602	1	0.065359477	0.019254971	18moRep2	56	20	14947	Astro-TE NN	4	Astro-TE NN	18mo	No	205	56	7	Astro-TE NN	0.58539129	Astro-TE NN	4 1	Rep2	2.063102525	1.117271108	Astro-TE NN
11640114-18moRep2	537	119	625.7131665	1896.298563	1164	2616.296053	-4847.215282	22337	119	4.787491743	537	6.28785856	1	0.018621974	0.024040829	18moRep2	119	19	2508	AHN-RCH-LHA Otp Glut	8	L5 ET CTX Glut	18mo	No	232	82	50	LA-BLA-BMA-PA Glut	0.70068599	COA Glut	8 19	Rep2	7.9782844	-2.744510609	COA Glut
11640125-18moRep2	344	85	707.1440117	1426.674378	1164	2666.743963	-4855.962736	28831	85	4.454347296	344	5.843544417	0	0	0.011931601	18moRep2	85	10	14939	Astro-TE NN	4	Astro-TE NN	18mo	No	247	85	7	Astro-TE NN	0.573270518	Astro-TE NN	4 12	Rep2	2.481709521	0.681209785	Astro-TE NN
11640126-18moRep2	195	58	705.4903984	923.2877476	1164	2720.818699	-4855.785101	13279	58	4.077537444	195	5.278114659	1	0.051282051	0.014684841	18moRep2	58	0	5230	Oligo NN	3	Oligo NN	18mo	No	215	58	36	Oligo NN	0.958067053	Oligo NN	3 5	Rep2	1.271728557	6.42796759	Oligo NN
11640131-18moRep2	285	77	750.7856515	770.1076135	1164	2737.273596	-4860.650802	27320	77	4.356708827	285	5.655991811	2	0.070175439	0.010431918	18moRep2	77	3	5255	Endo NN	3	Endo NN	18mo	No	243	77	5	Astro-TE NN	0.457702188	Astro-TE NN	3 4	Rep2	4.468537848	2.141536993	Astro-TE NN
11640136-18moRep2	157	67	733.4155081	323.9175641	1164	2785.204168	-4858.784869	5107	67	4.219507705	157	5.062595033	0	0	0.030742119	18moRep2	67	18	5260	VLMC NN	6	Peri NN	18mo	No	201	67	15	Astroependymal NN	0.252124193	VLMC NN	6 3	Rep2	4.770772021	5.776310009	VLMC NN
11640143-18moRep2	389	102	790.9658624	1209.152668	1164	2690.110553	-4864.967036	19978	102	4.634728988	389	5.966146739	1	0.025706941	0.019471419	18moRep2	102	24	616	Vip Gaba	12	Lamp5 Gaba	18mo	No	250	102	4	Lamp5 Gaba	0.951830687	Lamp5 Gaba	12 9	Rep2	-5.356868226	-2.780962902	Lamp5 Gaba
11640145-18moRep2	154	40	793.4334855	555.462568	1164	2760.331169	-4865.232113	15989	40	3.713572067	154	5.043425117	1	0.064935065	0.009631622	18moRep2	40	0	5230	Oligo NN	0	Oligo NN	18mo	No	209	40	9	Oligo NN	1	Oligo NN	0 7	Rep2	0.272189598	6.194936317	Oligo NN
11640147-18moRep2	99	50	767.8464052	326.3818502	1164	2784.93945	-4862.483501	3978	50	3.931825633	99	4.605170186	2	0.202020202	0.024886878	18moRep2	50	9	5244	SMC NN	6	Peri NN	18mo	No	189	50	15	RGL	0.210956757	VLMC NN	6 3	Rep2	5.692089122	6.710687679	VLMC NN
11640154-18moRep2	278	100	939.5572141	1080.2748	1164	2703.954855	-4880.928998	23246	100	4.615120517	278	5.631211782	1	0.035971223	0.011959047	18moRep2	100	9	5244	SMC NN	6	Endo NN	18mo	No	247	100	5	Endo NN	0.928054397	Endo NN	6 2	Rep2	6.941095393	5.105235619	Endo NN
11640157-18moRep2	200	71	949.2680742	364.523378	1164	2780.842215	-4881.972156	9710	71	4.276666119	200	5.303304908	0	0	0.020597322	18moRep2	71	18	5260	VLMC NN	6	Astro-TE NN	18mo	No	213	71	15	Astroependymal NN	0.589443496	VLMC NN	6 3	Rep2	4.335275214	6.081939262	VLMC NN
11640175-18moRep2	207	93	1027.068309	345.6742565	1164	2782.867023	-4890.329603	8608	93	4.543294782	207	5.33753808	5	0.241545894	0.024047398	18moRep2	93	18	5260	VLMC NN	6	VLMC NN	18mo	No	213	93	15	BAM NN	0.890480235	VLMC NN	6 8	Rep2	4.825585406	7.948941273	BAM NN
11640183-18moRep2	207	65	1058.162743	532.3331232	1164	2762.815778	-4893.669826	14274	65	4.189654742	207	5.33753808	2	0.096618357	0.014501892	18moRep2	65	0	5230	Oligo NN	0	Oligo NN	18mo	No	216	65	23	Oligo NN	0.942232908	Oligo NN	0 15	Rep2	1.4975789	7.402804417	Oligo NN
11640189-18moRep2	114	57	1127.365626	1526.41941	1164	2656.029165	-4901.103729	5894	57	4.060443011	114	4.744932128	1	0.087719298	0.019341703	18moRep2	57	20	14947	Astro-TE NN	4	Astro-NT NN	18mo	No	211	57	20	Astro-TE NN	0.69586061	Astro-TE NN	4 17	Rep2	0.61103962	0.33071999	Astro-TE NN
11640195-18moRep2	115	55	1138.643311	388.2145829	1164	2778.297262	-4902.315199	4567	55	4.025351691	115	4.753590191	0	0	0.025180644	18moRep2	55	18	5260	VLMC NN	6	VLMC NN	18mo	No	195	57	15	VLMC NN	1	VLMC NN	6 3	Rep2	5.583626788	8.464094204	VLMC NN
11640196-18moRep2	138	50	1197.394177	869.8553203	1164	2726.558511	-4908.626328	18890	50	3.931825633	138	4.934473933	1	0.072463768	0.007305453	18moRep2	50	3	5255	Endo NN	3	Endo NN	18mo	No	204	50	36	Endo NN	0.431054922	Endo NN	3 8	Rep2	6.962023776	3.990683598	Endo NN
11640197-18moRep2	206	96	1184.532077	1688.347688	1164	2638.634526	-4907.244657	18206	96	4.574710979	206	5.332718793	0	0	0.011314951	18moRep2	96	3	5255	Endo NN	3	Peri NN	18mo	No	212	96	5	Astro-TE NN	0.387633765	Endo NN	3 15	Rep2	7.808371585	2.588998598	Endo NN
11640198-18moRep2	392	109	1207.423912	458.5088327	1164	2770.746121	-4909.703741	17322	109	4.700480366	392	5.973809612	5	0.12755102	0.022630181	18moRep2	109	18	5260	VLMC NN	6	VLMC NN	18mo	No	262	109	15	VLMC NN	0.392047441	VLMC NN	6 3	Rep2	5.010769408	7.156016392	VLMC NN
11640199-18moRep2	123	58	1205.940423	1107.638622	1164	2701.015382	-4909.544381	14049	58	4.077537444	123	4.820281566	0	0	0.008755072	18moRep2	58	0	5230	Oligo NN	0	Oligo NN	18mo	No	217	59	16	NP SUB Glut	0.349716358	Oligo NN	0 18	Rep2	-0.307905797	5.701688808	Oligo NN
11640202-18moRep2	375	102	1266.640588	1257.692842	1164	2684.896277	-4916.064907	17281	102	4.634728988	375	5.929589143	1	0.026666667	0.021700133	18moRep2	102	19	2508	AHN-RCH-LHA Otp Glut	5	COA Glut	18mo	No	253	102	22	COAa-PAA-MEA Barhl2 Glut	0.859941917	COAa-PAA-MEA Barhl2 Glut	5 8	Rep2	-6.978930909	2.410041851	COAa-PAA-MEA Barhl2 Glut
11640203-18moRep2	186	70	1298.338441	1026.560176	1164	2709.724981	-4919.46995	12073	70	4.262679877	186	5.231108617	0	0	0.015406278	18moRep2	70	10	14939	Astro-TE NN	4	Astro-TE NN	18mo	No	207	70	7	Astro-TE NN	0.602071086	Astro-TE NN	4 13	Rep2	2.2179964	1.048910302	Astro-TE NN
11640204-18moRep2	107	39	1300.78251	441.8881048	1164	2772.531551	-4919.732496	3968	39	3.688879454	107	4.682131227	1	0.093457944	0.026965726	18moRep2	39	18	5260	VLMC NN	6	VLMC NN	18mo	No	197	41	15	VLMC NN	0.899593741	VLMC NN	6 3	Rep2	5.027500194	7.034494919	VLMC NN
11640205-18moRep2	305	74	1402.244436	1139.406339	1164	2697.602835	-4930.631727	18332	74	4.317488114	305	5.723585102	2	0.06557377	0.016637574	18moRep2	74	10	14939	Astro-TE NN	4	Astro-TE NN	18mo	No	247	74	7	Astro-TE NN	0.719300547	Astro-TE NN	4 13	Rep2	2.312429469	1.279949588	Astro-TE NN
11640209-18moRep2	104	44	1373.779692	472.2985796	1164	2769.264801	-4927.57399	3309	44	3.80666249	104	4.65396035	0	0	0.031429435	18moRep2	44	18	5260	VLMC NN	6	VLMC NN	18mo	No	189	46	15	Astroependymal NN	0.298857854	VLMC NN	6 3	Rep2	4.916370433	6.895484489	VLMC NN
11640210-18moRep2	104	37	1423.395174	620.1806971	1164	2753.379027	-4932.903778	5595	37	3.63758616	104	4.65396035	0	0	0.018588025	18moRep2	37	0	5230	Oligo NN	0	Oligo NN	18mo	No	203	37	23	Oligo NN	0.946979489	Oligo NN	0 7	Rep2	2.051746171	6.193868679	Oligo NN
11640211-18moRep2	246	92	1464.997052	500.9783146	1164	2766.18397	-4937.37273	10514	92	4.532599493	246	5.509388337	1	0.040650407	0.023397375	18moRep2	92	18	5260	VLMC NN	6	VLMC NN	18mo	No	240	92	15	VLMC NN	0.832529495	VLMC NN	6 3	Rep2	5.169890445	7.793488544	VLMC NN
11640212-18moRep2	187	51	1481.920217	812.9031758	1164	2732.676417	-4939.190648	19365	51	3.951243719	187	5.236441963	0	0	0.009656597	18moRep2	51	0	5230	Oligo NN	0	Oligo NN	18mo	No	216	51	23	Oligo NN	0.795973008	Oligo NN	0 7	Rep2	1.223960798	7.883103413	Oligo NN
11640217-18moRep2	85	40	1548.653024	571.3557027	1164	2758.623899	-4946.359212	3323	40	3.713572067	85	4.454347296	0	0	0.025579296	18moRep2	40	18	5260	VLMC NN	4	Astro-TE NN	18mo	No	183	44	30	Astro-TE NN	0.58516439	Astro-TE NN	4 6	Rep2	3.422111314	4.646207375	Astro-TE NN
11640229-18moRep2	234	81	1637.012969	1206.068811	1164	2690.441827	-4955.851003	17657	81	4.406719247	234	5.459585514	0	0	0.013252534	18moRep2	81	10	14939	Astro-TE NN	4	Astro-TE NN	18mo	No	232	81	7	Astro-TE NN	0.533710747	Astro-TE NN	4 13	Rep2	2.155582469	0.985546154	Astro-TE NN
11640232-18moRep2	169	60	1677.151491	1929.708715	1164	2612.707072	-4960.162758	13849	60	4.110873864	169	5.135798437	1	0.059171598	0.012203047	18moRep2	60	5	1658	ZI Pax6 Gaba	5	Pvalb Gaba	18mo	No	213	60	4	MEA-BST Gaba	0.332832302	Lamp5 Gaba	5 13	Rep2	-6.41220184	-1.278575974	MEA-BST Gaba
11640237-18moRep2	186	67	1759.041876	1432.317188	1164	2666.137802	-4968.959577	27438	67	4.219507705	186	5.231108617	0	0	0.00677892	18moRep2	67	13	5283	Microglia NN	9	Microglia NN	18mo	No	211	67	8	Microglia NN	0.988857272	Microglia NN	9 3	Rep2	0.661482673	-3.46899243	Microglia NN
11640239-18moRep2	218	74	1763.166072	1623.418407	1164	2645.609351	-4969.402605	23556	74	4.317488114	218	5.38907173	0	0	0.009254542	18moRep2	74	9	5244	SMC NN	6	Endo NN	18mo	No	219	74	12	Peri NN	0.414351375	Astro-TE NN	6 14	Rep2	8.76813082	7.09506945	Astro-TE NN
11640240-18moRep2	208	73	1768.484017	1119.850353	1164	2699.703575	-4969.973869	18958	73	4.304065093	208	5.342334252	0	0	0.010971621	18moRep2	73	0	5230	Oligo NN	0	Oligo NN	18mo	No	216	73	23	IOL	0.684978348	Oligo NN	0 7	Rep2	0.949697059	6.599350494	Oligo NN
11640242-18moRep2	192	74	1749.135043	571.8260926	1164	2758.573369	-4967.895366	7642	74	4.317488114	192	5.262690189	5	0.260416667	0.025124313	18moRep2	74	18	5260	VLMC NN	6	VLMC NN	18mo	No	207	74	15	BAM NN	0.933387261	VLMC NN	6 8	Rep2	5.102633517	7.951705021	BAM NN
11640244-18moRep2	103	36	1787.867873	665.3771162	1164	2748.523943	-4972.056119	5139	36	3.610917913	103	4.644390899	0	0	0.02004281	18moRep2	36	18	5260	VLMC NN	4	Oligo NN	18mo	No	195	37	30	Astroependymal NN	0.481162933	Astro-TE NN	4 6	Rep2	3.358031075	4.888616127	Astro-TE NN
11640249-18moRep2	145	53	1844.505588	1239.151757	1164	2686.887995	-4978.140249	20027	53	3.988984047	145	4.983606622	1	0.068965517	0.007240226	18moRep2	53	10	14939	Astro-TE NN	4	Astro-TE NN	18mo	No	200	53	7	Astro-TE NN	0.702816617	Astro-TE NN	4 10	Rep2	2.669762175	1.345678371	Astro-TE NN
11640250-18moRep2	55	37	1806.17805	946.1231748	1164	2718.365675	-4974.023033	4246	37	3.63758616	55	4.025351691	0	0	0.012953368	18moRep2	37	15	5203	OPC NN	0	OPC NN	18mo	No	172	45	11	OPC NN	0.807470567	OPC NN	0 1	Rep2	-1.166679461	1.065517587	OPC NN
11640255-18moRep2	45	30	1823.543024	1901.107276	1164	2615.779492	-4975.888411	6171	30	3.433987204	45	3.828641396	0	0	0.007292173	18moRep2	30	3	5255	Endo NN	3	Endo NN	18mo	No	164	39	5	Endo NN	0.807054778	Endo NN	3 3	Rep2	6.95579676	3.098137182	Endo NN
11640264-18moRep2	141	56	1938.185713	1165.430824	1164	2694.807236	-4988.203543	16817.5	56	4.043051268	141	4.955827058	1	0.070921986	0.008384124	18moRep2	56	3	5255	Endo NN	3	Endo NN	18mo	No	206	56	36	Astro-TE NN	0.555381536	Endo NN	3 8	Rep2	6.283865493	3.45860247	Endo NN
11640268-18moRep2	47	27	1917.356815	698.7372129	1164	2744.940338	-4985.966064	3265	27	3.33220451	47	3.871201011	0	0	0.0143951	18moRep2	27	18	5260	VLMC NN	6	Oligo NN	18mo	No	161	41	15	OB-STR-CTX Inh IMN	0.299808983	VLMC NN	6 3	Rep2	5.338540595	7.269500298	VLMC NN
11640277-18moRep2	244	80	2003.506396	1441.303786	1164	2665.172445	-4995.220414	22604.5	80	4.394449155	244	5.501258211	1	0.040983607	0.010794311	18moRep2	80	10	14939	Astro-TE NN	4	Astro-TE NN	18mo	No	236	80	20	Astro-TE NN	0.838671043	Astro-TE NN	4 13	Rep2	2.61282758	0.436188591	Astro-TE NN
11640281-18moRep2	209	78	2017.535537	802.9418733	1164	2733.746478	-4996.72745	13413.5	78	4.369447852	209	5.347107531	5	0.23923445	0.015581317	18moRep2	78	24	616	Vip Gaba	12	Lamp5 Gaba	18mo	No	218	78	40	Lamp5 Gaba	0.559652681	Lamp5 Gaba	12 16	Rep2	-5.102547128	-2.720579821	Lamp5 Gaba
11650014-18moRep2	213	70	153.6688915	1779.884483	1165	2628.801472	-4996.5074	20927.5	70	4.262679877	213	5.365976015	0	0	0.010177995	18moRep2	70	3	5255	Endo NN	3	Endo NN	18mo	No	218	70	5	Astro-TE NN	0.692975904	Astro-TE NN	3 4	Rep2	6.036901038	2.776395363	Astro-TE NN
11650030-18moRep2	323	94	253.3368084	1102.759692	1165	2701.539486	-5007.213915	22829	94	4.553876892	323	5.780743516	3	0.092879257	0.014148671	18moRep2	94	10	14939	Astro-TE NN	4	Astro-TE NN	18mo	No	239	94	7	Astro-NT NN	0.457597614	Astro-TE NN	4 3	Rep2	2.418333095	2.201845211	Astro-TE NN
11650035-18moRep2	221	68	373.7178391	1006.158357	1165	2711.916583	-5020.145471	17770	68	4.234106505	221	5.402677382	1	0.045248869	0.012436691	18moRep2	68	7	5231	Oligo NN	0	Oligo NN	18mo	No	222	68	23	Oligo NN	0.962597018	Oligo NN	0 7	Rep2	1.802793186	5.935453934	Oligo NN
11650037-18moRep2	177	64	404.9871885	1896.023612	1165	2616.325589	-5023.504483	21387	64	4.17438727	177	5.18178355	1	0.056497175	0.008276056	18moRep2	64	13	5283	Microglia NN	9	Microglia NN	18mo	No	208	64	8	Microglia NN	0.84416199	Microglia NN	9 0	Rep2	0.670952957	-3.74173041	Microglia NN
11650038-18moRep2	348	90	420.4791447	1276.307799	1165	2682.896623	-5025.168658	23759	90	4.510859507	348	5.855071922	0	0	0.014647081	18moRep2	90	10	14939	Astro-TE NN	4	Astro-TE NN	18mo	No	246	90	7	Astro-TE NN	0.541558522	Astro-TE NN	4 1	Rep2	2.679348033	1.227194232	Astro-TE NN
11650039-18moRep2	347	112	409.5353397	822.4661896	1165	2731.64914	-5023.993054	18308	112	4.727387819	347	5.85220248	8	0.23054755	0.018953463	18moRep2	112	18	5260	VLMC NN	6	VLMC NN	18mo	No	250	112	15	VLMC NN	0.989950172	VLMC NN	6 3	Rep2	5.390886825	7.706304115	VLMC NN
11650040-18moRep2	311	106	433.7184509	1648.913554	1165	2642.870614	-5026.590849	22465	106	4.672828834	311	5.743003188	1	0.032154341	0.013843757	18moRep2	106	19	2508	AHN-RCH-LHA Otp Glut	5	COA Glut	18mo	No	247	106	22	L2/3 IT PIR-ENTl Glut	0.196441704	COAa-PAA-MEA Barhl2 Glut	5 18	Rep2	-6.712185819	2.075337452	COA Glut
11650046-18moRep2	407	105	534.0861978	885.4985568	1165	2724.878085	-5037.372541	15244	105	4.663439094	407	6.011267174	5	0.122850123	0.026699029	18moRep2	105	18	5260	VLMC NN	6	Astro-NT NN	18mo	No	261	100	15	VLMC NN	0.595339816	VLMC NN	6 3	Rep2	3.787364524	5.379939121	VLMC NN
11650047-18moRep2	304	99	524.6449938	760.2853137	1165	2738.328726	-5036.358349	9628	99	4.605170186	304	5.720311777	2	0.065789474	0.031574574	18moRep2	99	18	5260	VLMC NN	6	VLMC NN	18mo	No	257	99	15	VLMC NN	0.956859839	VLMC NN	6 3	Rep2	5.65206198	7.84148745	VLMC NN
11650048-18moRep2	451	113	600.2870121	1627.011775	1165	2645.223344	-5044.483956	39406	113	4.736198448	451	6.11368218	2	0.044345898	0.011444958	18moRep2	113	15	5203	OPC NN	0	Astro-TE NN	18mo	No	257	102	11	OPC NN	0.811255864	Oligo NN	0 8	Rep2	0.289553892	0.45962168	Oligo NN
11650049-18moRep2	219	78	612.7592012	1014.95577	1165	2710.971548	-5045.823742	21682	78	4.369447852	219	5.393627546	1	0.0456621	0.010100544	18moRep2	78	15	5203	OPC NN	0	OPC NN	18mo	No	222	78	11	OPC NN	0.941500921	OPC NN	0 1	Rep2	-0.462086964	1.579964441	OPC NN
11650055-18moRep2	179	62	813.6379849	1774.176064	1165	2629.414681	-5067.402518	21140	62	4.143134726	179	5.192956851	3	0.167597765	0.00846736	18moRep2	62	3	5255	Endo NN	3	Endo NN	18mo	No	209	62	21	Endo NN	0.396484771	Endo NN	3 0	Rep2	8.013671439	3.346565765	Endo NN
11650059-18moRep2	87	36	855.756633	1067.836581	1165	2705.290992	-5071.926982	8518	36	3.610917913	87	4.477336814	2	0.229885057	0.010213665	18moRep2	36	18	5260	VLMC NN	23	Oligo NN	18mo	No	166	38	66	VLMC NN	0.443968258	VLMC NN	23 2	Rep2	4.736922782	9.223996204	VLMC NN
11650063-18moRep2	113	51	958.5677485	1681.650327	1165	2639.353969	-5082.971145	20768	51	3.951243719	113	4.736198448	0	0	0.005441063	18moRep2	51	3	5255	Endo NN	3	Endo NN	18mo	No	207	51	5	RGL	0.440854133	Endo NN	3 1	Rep2	6.791876357	3.838935417	Astro-TE NN
11650077-18moRep2	170	62	977.1141899	1425.017875	1165	2666.921908	-5084.963438	21762	62	4.143134726	170	5.141663557	1	0.058823529	0.007811782	18moRep2	62	15	5203	OPC NN	0	OPC NN	18mo	No	213	62	11	OPC NN	1	OPC NN	0 1	Rep2	-1.453574259	0.519117099	OPC NN
11650088-18moRep2	154	74	1031.884984	945.7360772	1165	2718.407257	-5090.84702	15137	74	4.317488114	154	5.043425117	3	0.194805195	0.010173746	18moRep2	74	18	5260	VLMC NN	6	VLMC NN	18mo	No	195	74	15	VLMC NN	0.926686255	VLMC NN	6 3	Rep2	5.258266013	7.92733149	VLMC NN
11650091-18moRep2	68	26	1027.780672	1126.358824	1165	2699.004423	-5090.406127	3570	26	3.295836866	68	4.234106505	1	0.147058824	0.019047619	18moRep2	26	18	5260	VLMC NN	4	Oligo NN	18mo	No	183	36	30	Astro-TE NN	0.491035029	Astro-TE NN	4 6	Rep2	3.172232669	4.802010578	Astro-TE NN
11650096-18moRep2	57	33	1164.781223	1072.581276	1165	2704.781308	-5105.122983	15029	33	3.526360525	57	4.060443011	1	0.175438596	0.003792668	18moRep2	33	9	5244	SMC NN	6	Oligo NN	18mo	No	159	42	37	VLMC NN	0.461595358	VLMC NN	6 0	Rep2	6.982103866	8.632556957	VLMC NN
11650097-18moRep2	280	94	1266.328825	981.3712868	1165	2714.579256	-5116.031417	16933	94	4.553876892	280	5.638354669	1	0.035714286	0.016535759	18moRep2	94	18	5260	VLMC NN	6	VLMC NN	18mo	No	248	94	15	VLMC NN	0.991567029	VLMC NN	6 11	Rep2	6.513271373	8.109279675	VLMC NN
11650098-18moRep2	149	54	1263.525135	1492.141737	1165	2659.711337	-5115.730239	13010	54	4.007333185	149	5.010635294	0	0	0.011452729	18moRep2	54	18	5260	VLMC NN	4	Astro-TE NN	18mo	No	204	54	30	Astro-TE NN	0.593912686	Astro-TE NN	4 3	Rep2	2.881994527	3.728349489	Astro-TE NN
11650105-18moRep2	47	24	1273.886935	1124.556847	1165	2699.197995	-5116.843323	6368	24	3.218875825	47	3.871201011	1	0.212765957	0.007380653	18moRep2	24	9	5244	SMC NN	6	Oligo NN	18mo	No	136	38	37	SMC NN	0.560135967	VLMC NN	6 0	Rep2	7.361881297	9.547986073	VLMC NN
11650108-18moRep2	207	71	1398.157551	1306.285367	1165	2679.676377	-5130.192706	22634	71	4.276666119	207	5.33753808	1	0.048309179	0.009145533	18moRep2	71	9	5244	SMC NN	6	VLMC NN	18mo	No	216	71	37	VLMC NN	0.379706191	VLMC NN	6 0	Rep2	7.193894904	9.17427544	VLMC NN
11650112-18moRep2	82	35	1352.890836	1077.328991	1165	2704.2713	-5125.33007	6678	35	3.583518938	82	4.418840608	0	0	0.012279125	18moRep2	35	9	5244	SMC NN	6	Endo NN	18mo	No	173	42	37	VLMC NN	0.287239414	VLMC NN	6 0	Rep2	7.596958201	8.405155224	VLMC NN
11650116-18moRep2	93	39	1399.720073	1182.268452	1165	2692.998506	-5130.360555	11503	39	3.688879454	93	4.543294782	1	0.107526882	0.008084847	18moRep2	39	9	5244	SMC NN	6	Peri NN	18mo	No	170	43	37	SMC NN	0.296050332	VLMC NN	6 0	Rep2	7.442156356	9.292198223	VLMC NN
11650118-18moRep2	104	39	1453.737151	1403.852536	1165	2669.195528	-5136.163171	5954	39	3.688879454	104	4.65396035	0	0	0.017467249	18moRep2	39	0	5230	Oligo NN	0	Oligo NN	18mo	No	198	40	23	Oligo NN	0.78460693	Oligo NN	0 7	Rep2	1.550445002	7.282465023	Oligo NN
11650120-18moRep2	112	56	1540.745831	1203.790723	1165	2690.686543	-5145.509806	18110	56	4.043051268	112	4.727387819	1	0.089285714	0.006184428	18moRep2	56	9	5244	SMC NN	6	Endo NN	18mo	No	197	59	37	VLMC NN	0.314263984	VLMC NN	6 0	Rep2	7.171541255	8.424905819	VLMC NN
11650121-18moRep2	55	32	1553.307072	1364.51491	1165	2673.42125	-5146.859158	9926	32	3.496507561	55	4.025351691	0	0	0.005541003	18moRep2	32	18	5260	VLMC NN	4	Oligo NN	18mo	No	161	39	30	Astro-TE NN	0.389051888	Astro-TE NN	4 5	Rep2	6.666965049	8.533394856	Astro-TE NN
11650122-18moRep2	211	75	1597.613473	1650.193529	1165	2642.733117	-5151.618635	26363	75	4.33073334	211	5.356586275	1	0.047393365	0.008003641	18moRep2	75	10	14939	Astro-TE NN	4	Astro-TE NN	18mo	No	219	75	7	Astro-TE NN	0.64059496	Astro-TE NN	4 5	Rep2	2.774118226	2.189084333	Astro-TE NN
11650123-18moRep2	48	26	1605.205872	1304.550009	1165	2679.862792	-5152.434225	11478	26	3.295836866	48	3.891820298	3	0.625	0.004181913	18moRep2	26	9	5244	SMC NN	6	Peri NN	18mo	No	148	41	37	Endo NN	0.746200731	VLMC NN	6 0	Rep2	7.529913466	7.476360363	VLMC NN
11650124-18moRep2	74	56	1660.241728	1185.677209	1165	2692.632331	-5158.346279	10276	56	4.043051268	74	4.317488114	2	0.27027027	0.007201246	18moRep2	56	18	5260	VLMC NN	6	Peri NN	18mo	No	164	63	15	VLMC NN	1	VLMC NN	6 4	Rep2	5.559263747	8.827566189	VLMC NN
11650125-18moRep2	175	58	1672.899627	1475.103919	1165	2661.541571	-5159.706015	16638	58	4.077537444	175	5.170483995	0	0	0.010518091	18moRep2	58	0	5230	Oligo NN	0	Oligo NN	18mo	No	209	58	23	Oligo NN	0.734963819	Oligo NN	0 14	Rep2	1.124516647	6.597521347	Oligo NN
11650127-18moRep2	180	60	1737.934459	1572.463066	1165	2651.083069	-5166.692178	16814	60	4.110873864	180	5.198497031	0	0	0.010705365	18moRep2	60	0	5230	Oligo NN	0	Oligo NN	18mo	No	207	60	9	Oligo NN	0.979227833	Oligo NN	0 15	Rep2	0.350985568	6.382687611	Oligo NN
11650151-18moRep2	88	39	1880.467249	1340.128275	1165	2676.040908	-5182.003318	5496	39	3.688879454	88	4.48863637	1	0.113636364	0.016011645	18moRep2	39	18	5260	VLMC NN	6	VLMC NN	18mo	No	184	42	15	VLMC NN	0.431591885	VLMC NN	6 3	Rep2	4.391233962	6.325874371	VLMC NN
11650153-18moRep2	174	69	1937.538553	1309.373916	1165	2679.344599	-5188.134024	17651	69	4.248495242	174	5.164785974	3	0.172413793	0.009857798	18moRep2	69	18	5260	VLMC NN	23	VLMC NN	18mo	No	196	69	66	VLMC NN	0.585473806	VLMC NN	23 2	Rep2	4.881760638	9.113576931	VLMC NN
11660012-18moRep2	771	117	26.13505311	673.2303766	1166	2547.680331	-4982.807476	20847	117	4.770684624	771	6.64898455	4	0.051880674	0.036983739	18moRep2	117	21	272	L2/3 IT PIR-ENTl Glut	1	L2/3 IT CTX Glut	18mo	No	231	54	19	LA-BLA-BMA-PA Glut	0.708111473	LA-BLA-BMA-PA Glut	1 9	Rep2	5.358444732	-9.404196697	LA-BLA-BMA-PA Glut
11660016-18moRep2	507	98	41.23987558	1627.037885	1166	2445.22054	-4984.430065	26679	98	4.59511985	507	6.230481448	2	0.039447732	0.019003711	18moRep2	98	21	272	L2/3 IT PIR-ENTl Glut	1	LA-BLA-BMA-PA Glut	18mo	No	234	74	19	LA-BLA-BMA-PA Glut	0.791496319	LA-BLA-BMA-PA Glut	1 9	Rep2	5.669002097	-9.405634838	LA-BLA-BMA-PA Glut
11660019-18moRep2	962	141	136.1867123	1217.314612	1166	2489.233782	-4994.629432	22063.5	141	4.955827058	962	6.870053412	7	0.072765073	0.043601423	18moRep2	141	21	272	L2/3 IT PIR-ENTl Glut	1	L2/3 IT PPP Glut	18mo	No	236	69	19	LA-BLA-BMA-PA Glut	0.524381002	LA-BLA-BMA-PA Glut	1 9	Rep2	5.657166045	-8.398204761	LA-BLA-BMA-PA Glut
11660047-18moRep2	661	121	253.1264869	1153.543564	1166	2496.084188	-5007.191322	16057	121	4.804021045	661	6.495265556	0	0	0.041165847	18moRep2	121	21	272	L2/3 IT PIR-ENTl Glut	1	LA-BLA-BMA-PA Glut	18mo	No	225	58	19	LA-BLA-BMA-PA Glut	0.716177239	LA-BLA-BMA-PA Glut	1 9	Rep2	5.698017161	-8.86302467	LA-BLA-BMA-PA Glut
11660048-18moRep2	283	85	277.6482367	1021.61093	1166	2510.256638	-5009.825494	15681	85	4.454347296	283	5.648974238	0	0	0.018047318	18moRep2	85	3	5255	Endo NN	3	Endo NN	18mo	No	241	85	5	Endo NN	0.255436848	Endo NN	3 1	Rep2	8.036797088	2.335242075	Astro-TE NN
11660050-18moRep2	270	77	327.0025923	1950.989403	1166	2410.42106	-5015.127232	21988	77	4.356708827	270	5.602118821	1	0.037037037	0.012279425	18moRep2	77	17	527	Sst Gaba	12	Pvalb Gaba	18mo	No	243	77	29	Pvalb Gaba	0.879832122	Pvalb Gaba	12 7	Rep2	-3.501195151	-3.683924156	Pvalb Gaba
11660052-18moRep2	361	99	349.7919283	186.0574418	1166	2600.013361	-5017.575305	19043	99	4.605170186	361	5.891644212	2	0.055401662	0.018957097	18moRep2	99	19	2508	AHN-RCH-LHA Otp Glut	5	L6 CT CTX Glut	18mo	No	254	99	22	PAG Pou4f1 Ebf2 Glut	0.322734489	COAa-PAA-MEA Barhl2 Glut	5 18	Rep2	-7.348705728	1.378618759	COA Glut
11660073-18moRep2	73	29	360.3618544	623.0703174	1166	2553.068618	-5018.710746	3214	29	3.401197382	73	4.304065093	0	0	0.02271313	18moRep2	29	11	5273	Lymphoid NN	1	Oligo NN	18mo	No	193	33	26	LA-BLA-BMA-PA Glut	0.624821322	LA-BLA-BMA-PA Glut	1 9	Rep2	5.62117533	-8.178741413	LA-BLA-BMA-PA Glut
11660076-18moRep2	173	64	394.452885	955.0689488	1166	2517.404703	-5022.372869	8267	64	4.17438727	173	5.159055299	1	0.057803468	0.020926576	18moRep2	64	10	14939	Astro-TE NN	4	Astro-TE NN	18mo	No	213	64	20	LA-BLA-BMA-PA Glut	0.784058512	Astro-TE NN	4 9	Rep2	3.694452565	-0.869301158	Astro-TE NN
11660078-18moRep2	58	29	384.5270349	564.3290698	1166	2559.378713	-5021.306615	3440	29	3.401197382	58	4.077537444	0	0	0.016860465	18moRep2	29	21	272	L2/3 IT PIR-ENTl Glut	1	Oligo NN	18mo	No	185	35	26	L2/3 IT PIR-ENTl Glut	0.220117314	L2/3 IT CTX Glut	1 5	Rep2	6.030666869	-7.664821583	L2/3 IT PIR-ENTl Glut
11660093-18moRep2	530	102	486.8318207	428.8586265	1166	2573.931202	-5032.296387	21376	102	4.634728988	530	6.274762021	2	0.037735849	0.024794162	18moRep2	102	21	272	L2/3 IT PIR-ENTl Glut	1	L2/3 IT CTX Glut	18mo	No	229	61	19	LA-BLA-BMA-PA Glut	0.760127442	LA-BLA-BMA-PA Glut	1 9	Rep2	5.595440429	-8.91448875	LA-BLA-BMA-PA Glut
11660104-18moRep2	174	61	515.2591469	1296.290023	1166	2480.750095	-5035.350104	5603	61	4.127134385	174	5.164785974	0	0	0.031054792	18moRep2	61	21	272	L2/3 IT PIR-ENTl Glut	1	L2/3 IT CTX Glut	18mo	No	210	61	42	LA-BLA-BMA-PA Glut	0.697374867	LA-BLA-BMA-PA Glut	1 9	Rep2	5.576815169	-9.1623344	LA-BLA-BMA-PA Glut
11660107-18moRep2	904	123	597.1414292	1161.750585	1166	2495.202574	-5044.146052	18808	123	4.820281566	904	6.807934944	5	0.055309735	0.048064653	18moRep2	123	21	272	L2/3 IT PIR-ENTl Glut	1	L2/3 IT CTX Glut	18mo	No	239	67	19	LA-BLA-BMA-PA Glut	0.702932016	LA-BLA-BMA-PA Glut	1 9	Rep2	5.648489516	-9.515171963	LA-BLA-BMA-PA Glut
11660109-18moRep2	704	103	634.1139405	1673.955762	1166	2440.180533	-5048.117708	15394	103	4.644390899	704	6.558197803	2	0.028409091	0.045732103	18moRep2	103	21	272	L2/3 IT PIR-ENTl Glut	1	L2/3 IT CTX Glut	18mo	No	235	59	19	LA-BLA-BMA-PA Glut	0.561124874	LA-BLA-BMA-PA Glut	1 9	Rep2	5.649065535	-9.575637775	LA-BLA-BMA-PA Glut
11660110-18moRep2	198	65	654.155065	251.3406379	1166	2593.000517	-5050.270564	24551	65	4.189654742	198	5.293304825	2	0.101010101	0.008064845	18moRep2	65	7	5231	Oligo NN	3	Oligo NN	18mo	No	216	65	36	Oligo NN	0.770653889	Oligo NN	3 5	Rep2	1.07340483	6.120063347	Oligo NN
11660113-18moRep2	257	73	662.4850832	468.9858721	1166	2569.620658	-5051.16539	13944	73	4.304065093	257	5.552959585	3	0.116731518	0.018430866	18moRep2	73	21	272	L2/3 IT PIR-ENTl Glut	1	LA-BLA-BMA-PA Glut	18mo	No	238	73	19	LA-BLA-BMA-PA Glut	0.601184814	L2/3 IT CTX Glut	1 5	Rep2	5.716084044	-9.347394901	L2/3 IT PIR-ENTl Glut
11660114-18moRep2	329	87	692.8690784	1077.844883	1166	2504.215882	-5054.429296	12771	87	4.477336814	329	5.799092654	1	0.030395137	0.025761491	18moRep2	87	3	5255	Endo NN	3	Endo NN	18mo	No	242	87	5	LA-BLA-BMA-PA Glut	0.781518446	Endo NN	3 1	Rep2	7.151014369	0.88020019	Astro-TE NN
11660115-18moRep2	204	67	680.7170574	1924.90045	1166	2413.223584	-5053.123903	8659	67	4.219507705	204	5.323009979	0	0	0.023559302	18moRep2	67	17	527	Sst Gaba	12	Pvalb Gaba	18mo	No	217	67	29	Pvalb Gaba	0.479384754	Pvalb Gaba	12 14	Rep2	-5.341065843	-3.598327833	Pvalb Gaba
11660118-18moRep2	479	97	754.3338171	1773.642546	1166	2429.471992	-5061.031953	9646	97	4.584967479	479	6.173786104	2	0.041753653	0.049657889	18moRep2	97	21	272	L2/3 IT PIR-ENTl Glut	1	L2/3 IT PPP Glut	18mo	No	240	73	19	LA-BLA-BMA-PA Glut	0.823512734	LA-BLA-BMA-PA Glut	1 9	Rep2	5.638797324	-9.453964191	LA-BLA-BMA-PA Glut
11660121-18moRep2	409	103	761.6087139	1667.965228	1166	2440.824048	-5061.813436	7161	103	4.644390899	409	6.01615716	0	0	0.057114928	18moRep2	103	21	272	L2/3 IT PIR-ENTl Glut	1	L2/3 IT CTX Glut	18mo	No	254	98	19	LA-BLA-BMA-PA Glut	0.72508344	LA-BLA-BMA-PA Glut	1 9	Rep2	5.794286769	-9.242910343	LA-BLA-BMA-PA Glut
11660125-18moRep2	325	91	823.9144924	1942.997946	1166	2411.279517	-5068.50644	21425	91	4.521788577	325	5.786897381	0	0	0.015169195	18moRep2	91	21	272	L2/3 IT PIR-ENTl Glut	1	L2/3 IT CTX Glut	18mo	No	243	91	19	LA-BLA-BMA-PA Glut	0.579290916	LA-BLA-BMA-PA Glut	1 9	Rep2	5.427615207	-9.466082531	LA-BLA-BMA-PA Glut
11660126-18moRep2	454	114	825.016775	1023.202427	1166	2510.085677	-5068.624849	15082	114	4.744932128	454	6.120297419	2	0.044052863	0.030102108	18moRep2	114	24	616	Vip Gaba	18	Vip Gaba	18mo	No	247	90	42	Vip Gaba	0.933538374	Vip Gaba	18 10	Rep2	5.998232406	-1.988783914	Vip Gaba
11660127-18moRep2	360	102	837.0509024	1123.596611	1166	2499.301145	-5069.917577	13575	102	4.634728988	360	5.888877958	3	0.083333333	0.026519337	18moRep2	102	24	616	Vip Gaba	18	Vip Gaba	18mo	No	258	102	63	Vip Gaba	0.903392343	Vip Gaba	18 10	Rep2	6.116805594	-1.707440811	Vip Gaba
11660128-18moRep2	388	79	810.6007366	1788.536762	1166	2427.872028	-5067.076251	7331	79	4.382026635	388	5.963579344	2	0.051546392	0.052925931	18moRep2	79	21	272	L2/3 IT PIR-ENTl Glut	1	L2/3 IT CTX Glut	18mo	No	247	77	19	LA-BLA-BMA-PA Glut	0.419853299	LA-BLA-BMA-PA Glut	1 9	Rep2	5.654936355	-9.424939114	LA-BLA-BMA-PA Glut
11660129-18moRep2	186	70	842.0293514	176.4661512	1166	2601.043675	-5070.452372	12674	70	4.262679877	186	5.231108617	2	0.107526882	0.014675714	18moRep2	70	24	616	Vip Gaba	12	STR Prox1 Lhx6 Gaba	18mo	No	212	70	29	RHP-COA Ndnf Gaba	0.401676116	Lamp5 Gaba	12 9	Rep2	-5.227046926	-3.046993214	Lamp5 Gaba
11660131-18moRep2	1016	138	919.3217325	1214.646841	1166	2489.520359	-5078.755264	21033	138	4.934473933	1016	6.924612396	7	0.068897638	0.048305044	18moRep2	138	21	272	L2/3 IT PIR-ENTl Glut	18	L2/3 IT CTX Glut	18mo	No	233	69	42	LA-BLA-BMA-PA Glut	0.618891324	Vip Gaba	18 10	Rep2	5.279135745	-8.519540745	Vip Gaba
11660133-18moRep2	135	53	953.3830027	1560.290577	1166	2452.390661	-5082.41419	4436	53	3.988984047	135	4.912654886	1	0.074074074	0.030432822	18moRep2	53	21	272	L2/3 IT PIR-ENTl Glut	1	LA-BLA-BMA-PA Glut	18mo	No	213	53	19	LA-BLA-BMA-PA Glut	0.847027683	LA-BLA-BMA-PA Glut	1 9	Rep2	5.659127753	-9.548899609	LA-BLA-BMA-PA Glut
11660135-18moRep2	608	101	1033.492688	1756.926185	1166	2431.267695	-5091.019722	12992	101	4.624972813	608	6.411818268	2	0.032894737	0.04679803	18moRep2	101	21	272	L2/3 IT PIR-ENTl Glut	1	L2/3 IT CTX Glut	18mo	No	231	58	19	LA-BLA-BMA-PA Glut	0.548450581	LA-BLA-BMA-PA Glut	1 9	Rep2	5.43043093	-8.7889175	LA-BLA-BMA-PA Glut
11660136-18moRep2	589	119	1066.490854	742.6167399	1166	2540.226717	-5094.564447	22306	119	4.787491743	589	6.380122537	3	0.050933786	0.026405451	18moRep2	119	21	272	L2/3 IT PIR-ENTl Glut	1	LA-BLA-BMA-PA Glut	18mo	No	224	65	19	LA-BLA-BMA-PA Glut	0.539784061	L2/3 IT CTX Glut	1 5	Rep2	5.277767222	-9.846389729	L2/3 IT PIR-ENTl Glut
11660137-18moRep2	212	66	1052.131449	1026.156743	1166	2509.768319	-5093.021933	15854	66	4.204692619	212	5.361292166	2	0.094339623	0.01337202	18moRep2	66	21	272	L2/3 IT PIR-ENTl Glut	1	L2/3 IT CTX Glut	18mo	No	221	66	19	L2/3 IT PIR-ENTl Glut	0.609692305	L2/3 IT CTX Glut	1 5	Rep2	5.45066933	-9.596116978	L2/3 IT PIR-ENTl Glut
11660145-18moRep2	320	100	1201.256175	1828.426186	1166	2423.587031	-5109.041191	15993	100	4.615120517	320	5.771441123	1	0.03125	0.020008754	18moRep2	100	10	14939	Astro-TE NN	4	Astro-TE NN	18mo	No	242	100	20	Astro-TE NN	0.733621425	Astro-TE NN	4 9	Rep2	3.716379207	-0.542455393	Astro-TE NN
11660146-18moRep2	206	69	1216.811516	1221.273443	1166	2488.808517	-5110.712175	17020	69	4.248495242	206	5.332718793	6	0.291262136	0.012103408	18moRep2	69	24	616	Vip Gaba	18	Vip Gaba	18mo	No	215	69	42	Vip Gaba	0.983953304	Vip Gaba	18 0	Rep2	5.991761725	-1.567895251	Vip Gaba
11660147-18moRep2	212	77	1237.392195	1093.659548	1166	2502.517041	-5112.92299	23037	77	4.356708827	212	5.361292166	8	0.377358491	0.009202587	18moRep2	77	21	272	L2/3 IT PIR-ENTl Glut	9	Microglia NN	18mo	No	218	77	8	L2/3 IT PIR-ENTl Glut	0.476380872	Microglia NN	9 1	Rep2	2.576596539	-4.600150066	Microglia NN
11660152-18moRep2	266	85	1302.079199	1427.415571	1166	2466.664343	-5119.871789	13384	85	4.454347296	266	5.587248658	8	0.30075188	0.019874477	18moRep2	85	24	616	Vip Gaba	18	Vip Gaba	18mo	No	243	85	42	Vip Gaba	0.795695918	Vip Gaba	18 0	Rep2	6.058157008	-1.716703731	Vip Gaba
11660153-18moRep2	154	68	1323.885149	1036.950299	1166	2508.608855	-5122.214225	13400	68	4.234106505	154	5.043425117	7	0.454545455	0.011492537	18moRep2	68	11	5273	Lymphoid NN	0	OPC NN	18mo	No	199	68	11	OPC NN	0.230698359	OPC NN	0 1	Rep2	-0.805550773	0.884952885	OPC NN
11660170-18moRep2	442	106	1418.256075	1516.403703	1166	2457.105071	-5132.351727	20904	106	4.672828834	442	6.09356977	10	0.226244344	0.021144279	18moRep2	106	21	272	L2/3 IT PIR-ENTl Glut	18	L2/3 IT CTX Glut	18mo	No	252	88	42	LA-BLA-BMA-PA Glut	0.303595265	Vip Gaba	18 10	Rep2	5.216004413	-8.493704754	Vip Gaba
11660171-18moRep2	217	79	1402.421847	1380.808211	1166	2471.670993	-5130.650784	11132	79	4.382026635	217	5.384495063	5	0.230414747	0.019493352	18moRep2	79	21	272	L2/3 IT PIR-ENTl Glut	18	Vip Gaba	18mo	No	220	79	42	Vip Gaba	0.714512748	Vip Gaba	18 10	Rep2	5.782327216	-2.574178415	Vip Gaba
11660185-18moRep2	124	63	1452.71858	724.2935112	1166	2542.195033	-5136.053754	20759	63	4.158883083	124	4.828313737	1	0.080645161	0.005973313	18moRep2	63	13	5283	Microglia NN	9	Microglia NN	18mo	No	212	63	8	L2/3 IT PIR-ENTl Glut	0.429719479	Microglia NN	9 6	Rep2	1.149449509	-2.492173868	Microglia NN
11660187-18moRep2	182	59	1479.141145	1986.59921	1166	2406.595788	-5138.892115	21772	59	4.094344562	182	5.209486153	0	0	0.008359361	18moRep2	59	21	272	L2/3 IT PIR-ENTl Glut	1	LA-BLA-BMA-PA Glut	18mo	No	214	59	19	L5/6 IT TPE-ENT Glut	0.348125069	L2/3 IT CTX Glut	1 5	Rep2	5.974574607	-8.893545109	L2/3 IT PIR-ENTl Glut
11660188-18moRep2	681	118	1455.820466	1698.61231	1166	2437.531881	-5136.386964	16036	118	4.779123493	681	6.525029658	4	0.058737151	0.042466949	18moRep2	118	21	272	L2/3 IT PIR-ENTl Glut	1	LA-BLA-BMA-PA Glut	18mo	No	231	63	19	LA-BLA-BMA-PA Glut	0.515725705	LA-BLA-BMA-PA Glut	1 9	Rep2	5.897062819	-9.279058414	LA-BLA-BMA-PA Glut
11660190-18moRep2	184	79	1491.464854	171.0688898	1166	2601.623459	-5140.215951	15570.5	79	4.382026635	184	5.220355825	4	0.217391304	0.011817218	18moRep2	79	10	14939	Astro-TE NN	4	Astro-TE NN	18mo	No	209	79	20	L2/3 IT PIR-ENTl Glut	0.418926992	Astro-TE NN	4 9	Rep2	4.37084965	-2.202524382	Astro-TE NN
11660191-18moRep2	88	42	1487.181349	1335.473503	1166	2476.540932	-5139.755809	8718	42	3.761200116	88	4.48863637	3	0.340909091	0.010094058	18moRep2	42	3	5255	Endo NN	3	Oligo NN	18mo	No	186	44	5	L6 IT CTX Glut	0.261748428	Endo NN	3 1	Rep2	7.218762916	0.990217251	Astro-TE NN
11660193-18moRep2	836	128	1555.668455	1800.941146	1166	2426.539525	-5147.112822	25164	128	4.859812404	836	6.72982407	5	0.059808612	0.033222063	18moRep2	128	21	272	L2/3 IT PIR-ENTl Glut	1	L2/3 IT PPP Glut	18mo	No	237	75	19	LA-BLA-BMA-PA Glut	0.513391308	LA-BLA-BMA-PA Glut	1 9	Rep2	5.537026446	-8.655884701	LA-BLA-BMA-PA Glut
11660196-18moRep2	58	33	1543.330939	636.5624102	1166	2551.619272	-5145.787503	11833	33	3.526360525	58	4.077537444	0	0	0.004901547	18moRep2	33	13	5283	Microglia NN	9	Microglia NN	18mo	No	173	40	8	L2/3 IT PIR-ENTl Glut	0.422819771	Microglia NN	9 0	Rep2	1.181660216	-2.898767429	Microglia NN
11660199-18moRep2	187	71	1568.127968	1441.709516	1166	2465.128861	-5148.451247	15543	71	4.276666119	187	5.236441963	3	0.160427807	0.012031139	18moRep2	71	21	272	L2/3 IT PIR-ENTl Glut	1	DG Glut	18mo	No	210	71	19	CA3 Glut	0.313992521	L2/3 IT CTX Glut	1 5	Rep2	4.891855758	-10.02039428	L2/3 IT PIR-ENTl Glut
11660202-18moRep2	238	58	1607.094239	1342.759259	1166	2475.758283	-5152.637076	9720	58	4.077537444	238	5.476463552	3	0.12605042	0.024485597	18moRep2	58	21	272	L2/3 IT PIR-ENTl Glut	1	L2/3 IT PIR-ENTl Glut	18mo	No	232	58	19	CEA-BST Six3 Cyp26b1 Gaba	0.244476541	LA-BLA-BMA-PA Glut	1 9	Rep2	5.257729571	-9.881405788	LA-BLA-BMA-PA Glut
11660203-18moRep2	51	26	1614.839518	265.8704521	1166	2591.439698	-5153.469089	19267	26	3.295836866	51	3.951243719	0	0	0.002647013	18moRep2	26	3	5255	Endo NN	3	Oligo NN	18mo	No	173	35	5	L2 IT PPP-APr Glut	0.262130606	Endo NN	3 1	Rep2	5.765425723	3.47914843	Astro-TE NN
11660204-18moRep2	43	26	1654.489117	984.6231884	1166	2514.229931	-5157.728323	19251	26	3.295836866	43	3.784189634	4	0.930232558	0.00223365	18moRep2	26	11	5273	Lymphoid NN	6	Oligo NN	18mo	No	149	38	15	LA-BLA-BMA-PA Glut	0.312706774	VLMC NN	6 8	Rep2	5.460444968	7.507566971	BAM NN
11660205-18moRep2	351	91	1671.595126	1558.291978	1166	2452.605354	-5159.565883	20231	91	4.521788577	351	5.863631176	2	0.056980057	0.017349612	18moRep2	91	21	272	L2/3 IT PIR-ENTl Glut	1	L2/3 IT CTX Glut	18mo	No	249	91	19	LA-BLA-BMA-PA Glut	0.315772907	L2/3 IT CTX Glut	1 5	Rep2	5.061357539	-9.630612331	L2/3 IT PIR-ENTl Glut
11660206-18moRep2	252	72	1701.515932	1444.569318	1166	2464.821655	-5162.780032	9478	72	4.290459441	252	5.533389489	4	0.158730159	0.026587888	18moRep2	72	21	272	L2/3 IT PIR-ENTl Glut	1	L2/3 IT PIR-ENTl Glut	18mo	No	239	72	19	L2/3 IT PIR-ENTl Glut	0.585091043	L2/3 IT CTX Glut	1 5	Rep2	5.41865639	-9.533968883	L2/3 IT PIR-ENTl Glut
11660207-18moRep2	381	77	1730.259356	1913.573567	1166	2414.440339	-5165.867704	21511	77	4.356708827	381	5.945420609	2	0.052493438	0.017711868	18moRep2	77	21	272	L2/3 IT PIR-ENTl Glut	1	LA-BLA-BMA-PA Glut	18mo	No	243	77	19	LA-BLA-BMA-PA Glut	0.808273981	LA-BLA-BMA-PA Glut	1 9	Rep2	5.563374083	-8.715396839	LA-BLA-BMA-PA Glut
11660210-18moRep2	57	27	1699.430541	1360.558218	1166	2473.846285	-5162.556015	4715	27	3.33220451	57	4.060443011	1	0.175438596	0.012089077	18moRep2	27	11	5273	Lymphoid NN	1	Oligo NN	18mo	No	184	33	19	CA1-ProS Glut	0.177087204	LA-BLA-BMA-PA Glut	1 9	Rep2	4.81312136	-9.814103085	LA-BLA-BMA-PA Glut
11660213-18moRep2	118	49	1744.037263	1673.149285	1166	2440.267167	-5167.347753	8534	49	3.912023005	118	4.779123493	2	0.169491525	0.013827045	18moRep2	49	21	272	L2/3 IT PIR-ENTl Glut	18	DG Glut	18mo	No	213	49	42	LA-BLA-BMA-PA Glut	0.242788809	Vip Gaba	18 10	Rep2	5.197507899	-8.559345203	Vip Gaba
11660216-18moRep2	471	109	1811.085483	1592.898931	1166	2448.88781	-5174.550198	14693	109	4.700480366	471	6.156978986	2	0.042462845	0.032056081	18moRep2	109	21	272	L2/3 IT PIR-ENTl Glut	1	L2/3 IT CTX Glut	18mo	No	248	88	19	LA-BLA-BMA-PA Glut	0.660094382	LA-BLA-BMA-PA Glut	1 9	Rep2	5.158136409	-9.769413906	LA-BLA-BMA-PA Glut
11660217-18moRep2	605	110	1801.279381	1813.024346	1166	2425.241525	-5173.496809	12610	110	4.709530201	605	6.406879986	2	0.033057851	0.047977795	18moRep2	110	21	272	L2/3 IT PIR-ENTl Glut	1	NLOT Rho Glut	18mo	No	226	59	19	LA-BLA-BMA-PA Glut	0.838654471	LA-BLA-BMA-PA Glut	1 9	Rep2	5.64892916	-9.616379696	LA-BLA-BMA-PA Glut
11660219-18moRep2	322	102	1817.383839	1482.409214	1166	2460.756823	-5175.22678	13675	102	4.634728988	322	5.777652323	3	0.093167702	0.023546618	18moRep2	102	21	272	L2/3 IT PIR-ENTl Glut	1	L2/3 IT CTX Glut	18mo	No	247	101	19	L6 IT CTX Glut	0.401668205	L2/3 IT CTX Glut	1 5	Rep2	5.214332622	-9.503234821	L2/3 IT PIR-ENTl Glut
11660226-18moRep2	523	99	1863.283464	1385.532968	1166	2471.163451	-5180.157403	15204.5	99	4.605170186	523	6.261491684	2	0.038240918	0.034397711	18moRep2	99	21	272	L2/3 IT PIR-ENTl Glut	1	IT AON-TT-DP Glut	18mo	No	233	66	19	L2/3 IT PIR-ENTl Glut	0.317704566	L2/3 IT CTX Glut	1 5	Rep2	5.917948287	-9.435612637	L2/3 IT PIR-ENTl Glut
11660227-18moRep2	314	88	1847.039809	1729.42484	1166	2434.221941	-5178.412479	7963	88	4.48863637	314	5.752572639	1	0.031847134	0.039432375	18moRep2	88	21	272	L2/3 IT PIR-ENTl Glut	1	LA-BLA-BMA-PA Glut	18mo	No	245	87	19	LA-BLA-BMA-PA Glut	0.633631278	LA-BLA-BMA-PA Glut	1 9	Rep2	5.490695994	-9.609605747	LA-BLA-BMA-PA Glut
11660228-18moRep2	391	93	1890.952423	1653.674825	1166	2442.35915	-5183.129655	8008	93	4.543294782	391	5.97126184	2	0.051150895	0.048826174	18moRep2	93	21	272	L2/3 IT PIR-ENTl Glut	1	LA-BLA-BMA-PA Glut	18mo	No	247	92	19	LA-BLA-BMA-PA Glut	0.40815316	LA-BLA-BMA-PA Glut	1 9	Rep2	5.392594855	-9.784854847	LA-BLA-BMA-PA Glut
11660229-18moRep2	248	70	1917.189424	1782.927288	1166	2428.474608	-5185.948083	9682	70	4.262679877	248	5.517452896	0	0	0.025614542	18moRep2	70	21	272	L2/3 IT PIR-ENTl Glut	1	L2/3 IT CTX Glut	18mo	No	235	70	19	LA-BLA-BMA-PA Glut	0.793270965	LA-BLA-BMA-PA Glut	1 9	Rep2	5.334619086	-9.510719257	LA-BLA-BMA-PA Glut
11660232-18moRep2	94	43	1971.594076	1683.273799	1166	2439.179572	-5191.792332	9639	43	3.784189634	94	4.553876892	0	0	0.009752049	18moRep2	43	21	272	L2/3 IT PIR-ENTl Glut	1	L2/3 IT PIR-ENTl Glut	18mo	No	194	43	19	L5/6 IT TPE-ENT Glut	0.194972438	L2/3 IT CTX Glut	1 5	Rep2	5.310604613	-9.803935009	L2/3 IT PIR-ENTl Glut
11660233-18moRep2	48	26	1955.419953	1881.21977	1166	2417.915845	-5190.054878	7658	26	3.295836866	48	3.891820298	0	0	0.006267955	18moRep2	26	21	272	L2/3 IT PIR-ENTl Glut	1	Oligo NN	18mo	No	177	35	26	L5/6 IT TPE-ENT Glut	0.366839593	L2/3 IT CTX Glut	1 8	Rep2	5.285773795	-9.47795673	L2/3 IT CTX Glut
11660234-18moRep2	138	66	1973.437772	1388.947174	1166	2470.79669	-5191.990386	17873	66	4.204692619	138	4.934473933	3	0.217391304	0.007721144	18moRep2	66	21	272	L2/3 IT PIR-ENTl Glut	1	Astro-NT NN	18mo	No	212	66	26	L2/3 IT PIR-ENTl Glut	0.583450932	L5 IT CTX Glut	1 2	Rep2	5.60213856	-8.974707561	L5 IT CTX Glut
11660235-18moRep2	347	86	1990.717233	1569.359122	1166	2451.416501	-5193.846578	12433.5	86	4.465908119	347	5.85220248	1	0.028818444	0.027908473	18moRep2	86	21	272	L2/3 IT PIR-ENTl Glut	1	LA-BLA-BMA-PA Glut	18mo	No	242	86	19	MEA Slc17a7 Glut	0.203555681	L2/3 IT CTX Glut	1 5	Rep2	6.183512729	-9.212223965	L2/3 IT PIR-ENTl Glut
11670001-18moRep2	221	79	63.81115219	673.7023149	1167	2347.629634	-4986.854714	26576.5	79	4.382026635	221	5.402677382	1	0.045248869	0.008315617	18moRep2	79	7	5231	Oligo NN	0	Oligo NN	18mo	No	222	79	16	L2/3 IT PIR-ENTl Glut	0.613474663	Oligo NN	0 0	Rep2	1.75733475	8.386686367	Oligo NN
11670030-18moRep2	58	23	256.7213274	1817.755094	1167	2224.733339	-5007.577486	5153	23	3.17805383	58	4.077537444	1	0.172413793	0.011255579	18moRep2	23	20	14947	Astro-TE NN	4	Astro-TE NN	18mo	No	177	33	7	Astro-TE NN	0.84934484	Astro-TE NN	4 1	Rep2	1.68897311	1.339501781	Astro-TE NN
11670034-18moRep2	375	110	321.67619	83.8328556	1167	2410.994517	-5014.555059	22558.5	110	4.709530201	375	5.929589143	1	0.026666667	0.016623446	18moRep2	110	17	527	Sst Gaba	12	Pvalb Gaba	18mo	No	256	110	29	Pvalb Gaba	0.498273813	Sncg Gaba	12 5	Rep2	-4.188429315	-3.519362169	Sncg Gaba
11670036-18moRep2	126	50	326.8906609	859.6485612	1167	2327.65494	-5015.115208	16993	50	3.931825633	126	4.844187086	0	0	0.007414818	18moRep2	50	7	5231	Oligo NN	0	Oligo NN	18mo	No	213	50	16	Oligo NN	0.606552139	Oligo NN	0 0	Rep2	1.036852282	7.440732998	Oligo NN
11670047-18moRep2	81	43	385.1683043	1713.874168	1167	2235.892423	-5021.375501	12620	43	3.784189634	81	4.406719247	0	0	0.006418384	18moRep2	43	3	5255	Endo NN	3	Endo NN	18mo	No	176	45	21	Endo NN	0.515573442	Endo NN	3 15	Rep2	8.364103835	2.624336761	Endo NN
11670056-18moRep2	47	23	513.166449	47.61817057	1167	2414.884767	-5035.125302	14551	23	3.17805383	47	3.871201011	0	0	0.003230019	18moRep2	23	21	272	L2/3 IT PIR-ENTl Glut	1	Oligo NN	18mo	No	178	35	19	LA-BLA-BMA-PA Glut	0.319798111	LA-BLA-BMA-PA Glut	1 9	Rep2	5.674928706	-9.399716335	LA-BLA-BMA-PA Glut
11670057-18moRep2	296	91	482.9977693	204.7529742	1167	2398.005052	-5031.884526	15938.5	91	4.521788577	296	5.693732139	1	0.033783784	0.018571384	18moRep2	91	24	616	Vip Gaba	12	Sst Gaba	18mo	No	248	91	40	Sncg Gaba	0.463249699	Sncg Gaba	12 5	Rep2	-4.040209968	-2.823212343	Sncg Gaba
11670059-18moRep2	160	66	514.8255906	1722.556643	1167	2234.959736	-5035.30353	25228	66	4.204692619	160	5.081404365	0	0	0.00634216	18moRep2	66	7	5231	Oligo NN	3	Endo NN	18mo	No	203	66	36	L2/3 IT PIR-ENTl Glut	0.447009945	Oligo NN	3 5	Rep2	2.996821206	5.647543949	Oligo NN
11670063-18moRep2	350	103	553.1246417	704.6234397	1167	2344.308029	-5039.417686	21630	103	4.644390899	350	5.860786223	1	0.028571429	0.01618123	18moRep2	103	19	2508	AHN-RCH-LHA Otp Glut	8	COA Glut	18mo	No	247	103	50	COA Glut	0.341645757	COA Glut	8 19	Rep2	8.109894317	-2.821394163	COA Glut
11670075-18moRep2	290	83	710.0777546	1203.085246	1167	2290.762327	-5056.277884	18687	83	4.430816799	290	5.673323267	1	0.034482759	0.01551881	18moRep2	83	10	14939	Astro-TE NN	4	Astro-TE NN	18mo	No	246	83	7	Astro-TE NN	0.676095462	Astro-TE NN	4 13	Rep2	2.460994761	1.096490306	Astro-TE NN
11670081-18moRep2	736	130	710.6882044	359.2909742	1167	2381.40429	-5056.343459	20940	130	4.875197323	736	6.602587892	1	0.013586957	0.035148042	18moRep2	130	21	272	L2/3 IT PIR-ENTl Glut	1	L2/3 IT CTX Glut	18mo	No	225	67	19	LA-BLA-BMA-PA Glut	0.554648064	LA-BLA-BMA-PA Glut	1 9	Rep2	5.491397422	-8.931497532	LA-BLA-BMA-PA Glut
11670106-18moRep2	162	71	832.174804	1445.246596	1167	2264.748901	-5069.393778	14542	71	4.276666119	162	5.093750201	1	0.061728395	0.011140146	18moRep2	71	13	5283	Microglia NN	9	Microglia NN	18mo	No	203	71	49	Microglia NN	1	Microglia NN	9 7	Rep2	0.084002819	-4.186029869	Microglia NN
11670107-18moRep2	134	65	843.2606724	1190.921469	1167	2292.068983	-5070.584643	11244	65	4.189654742	134	4.905274778	0	0	0.011917467	18moRep2	65	10	14939	Astro-TE NN	4	Astro-TE NN	18mo	No	213	65	20	Astro-TE NN	0.743650015	Astro-TE NN	4 9	Rep2	3.351226371	-0.429866898	Astro-TE NN
11670110-18moRep2	291	85	877.1903161	336.28281	1167	2383.87587	-5074.229428	19331	85	4.454347296	291	5.676753802	0	0	0.015053541	18moRep2	85	27	402	L5 ET CTX Glut	1	COA Glut	18mo	No	243	85	31	LA-BLA-BMA-PA Glut	0.192218877	LA-BLA-BMA-PA Glut	1 9	Rep2	6.744903129	-5.841557461	LA-BLA-BMA-PA Glut
11670116-18moRep2	309	87	935.5842893	919.878803	1167	2321.184894	-5080.502219	16040	87	4.477336814	309	5.736572297	1	0.03236246	0.019264339	18moRep2	87	7	5231	Oligo NN	0	Oligo NN	18mo	No	245	87	16	IOL	0.518401276	Oligo NN	0 16	Rep2	1.704093259	7.459772152	Oligo NN
11670120-18moRep2	559	113	1027.245515	1850.328456	1167	2221.234248	-5090.348639	13600	113	4.736198448	559	6.327936784	2	0.035778175	0.041102941	18moRep2	113	1	177	L4/5 IT CTX Glut	1	L2/3 IT CTX Glut	18mo	No	228	69	0	L2/3 IT CTX Glut	0.707081625	L2/3 IT CTX Glut	1 4	Rep2	5.800084155	-8.605299908	L2/3 IT CTX Glut
11670129-18moRep2	118	59	1079.908854	2012.881115	1167	2203.772537	-5096.005834	15663	59	4.094344562	118	4.779123493	1	0.084745763	0.007533678	18moRep2	59	24	616	Vip Gaba	12	Lamp5 Gaba	18mo	No	209	59	29	Lamp5 Gaba	0.68215954	Lamp5 Gaba	12 9	Rep2	-5.253510434	-3.297341066	Lamp5 Gaba
11670138-18moRep2	569	113	1226.770059	343.4321997	1167	2383.107869	-5111.78194	22758	113	4.736198448	569	6.345636361	0	0	0.025002197	18moRep2	113	21	272	L2/3 IT PIR-ENTl Glut	1	L5 IT CTX Glut	18mo	No	223	64	19	LA-BLA-BMA-PA Glut	0.491489661	LA-BLA-BMA-PA Glut	1 9	Rep2	6.266127627	-8.709739643	LA-BLA-BMA-PA Glut
11670139-18moRep2	183	72	1239.023649	970.1495943	1167	2315.784712	-5113.098244	14419	72	4.290459441	183	5.214935758	0	0	0.012691587	18moRep2	72	3	5255	Endo NN	3	Endo NN	18mo	No	208	72	5	L2/3 IT CTX Glut	0.157260216	Endo NN	3 1	Rep2	7.478582423	1.446479363	Astro-TE NN
11670140-18moRep2	277	94	1289.670706	537.8799046	1167	2362.219932	-5118.538845	20134	94	4.553876892	277	5.627621114	0	0	0.013757823	18moRep2	94	7	5231	Oligo NN	0	Endo NN	18mo	No	245	94	16	LA-BLA-BMA-PA Glut	0.806439948	Oligo NN	0 16	Rep2	1.941988986	5.334566158	Oligo NN
11670148-18moRep2	672	117	1376.681041	971.3388798	1167	2315.656956	-5127.885659	12801	117	4.770684624	672	6.51174533	2	0.029761905	0.052495899	18moRep2	117	21	272	L2/3 IT PIR-ENTl Glut	1	IT AON-TT-DP Glut	18mo	No	229	66	19	IT AON-TT-DP Glut	0.214007535	L2/3 IT CTX Glut	1 5	Rep2	6.050729316	-9.099029499	L2/3 IT PIR-ENTl Glut
11670151-18moRep2	190	71	1437.49984	1311.552587	1167	2279.110562	-5134.418928	18750	71	4.276666119	190	5.252273428	1	0.052631579	0.010133333	18moRep2	71	3	5255	Endo NN	3	Endo NN	18mo	No	207	71	21	Endo NN	0.845382498	Endo NN	3 1	Rep2	8.256809752	2.576546473	Astro-TE NN
11670169-18moRep2	352	81	1473.646102	95.8450808	1167	2409.704142	-5138.301827	20359	81	4.406719247	352	5.866468057	1	0.028409091	0.017289651	18moRep2	81	21	272	L2/3 IT PIR-ENTl Glut	1	LA-BLA-BMA-PA Glut	18mo	No	240	79	19	LA-BLA-BMA-PA Glut	0.55667286	LA-BLA-BMA-PA Glut	1 9	Rep2	5.848665278	-9.191790539	LA-BLA-BMA-PA Glut
11670172-18moRep2	821	123	1478.771948	207.2918409	1167	2397.732322	-5138.852455	21289	123	4.820281566	821	6.711740395	4	0.048721072	0.038564517	18moRep2	123	21	272	L2/3 IT PIR-ENTl Glut	1	L2/3 IT CTX Glut	18mo	No	242	75	19	LA-BLA-BMA-PA Glut	0.812586403	LA-BLA-BMA-PA Glut	1 9	Rep2	5.357669871	-8.97228809	LA-BLA-BMA-PA Glut
11670173-18moRep2	737	118	1461.314043	1138.752603	1167	2297.67306	-5136.977095	13444	118	4.779123493	737	6.603943825	1	0.013568521	0.054819994	18moRep2	118	21	272	L2/3 IT PIR-ENTl Glut	1	L2/3 IT CTX Glut	18mo	No	232	65	19	LA-BLA-BMA-PA Glut	0.50633324	LA-BLA-BMA-PA Glut	1 9	Rep2	5.879366916	-8.613313633	LA-BLA-BMA-PA Glut
11670174-18moRep2	677	121	1493.726433	1018.234633	1167	2310.619327	-5140.458894	16464	121	4.804021045	677	6.519147288	6	0.088626292	0.041120019	18moRep2	121	21	272	L2/3 IT PIR-ENTl Glut	1	L2/3 IT CTX Glut	18mo	No	221	60	19	LA-BLA-BMA-PA Glut	0.246121314	L2/3 IT CTX Glut	1 5	Rep2	5.975543063	-8.624876934	L2/3 IT PIR-ENTl Glut
11670177-18moRep2	457	99	1533.631647	1178.404999	1167	2293.413525	-5144.745587	10042	99	4.605170186	457	6.126869184	0	0	0.045508863	18moRep2	99	21	272	L2/3 IT PIR-ENTl Glut	1	L2/3 IT CTX Glut	18mo	No	250	86	19	LA-BLA-BMA-PA Glut	0.218162477	L2/3 IT CTX Glut	1 5	Rep2	5.856522124	-8.459556538	L2/3 IT PIR-ENTl Glut
11670182-18moRep2	366	89	1590.826093	307.0989907	1167	2387.010851	-5150.889522	13375	89	4.49980967	366	5.905361848	1	0.027322404	0.027364486	18moRep2	89	21	272	L2/3 IT PIR-ENTl Glut	1	LA-BLA-BMA-PA Glut	18mo	No	251	88	19	LA-BLA-BMA-PA Glut	0.715407672	LA-BLA-BMA-PA Glut	1 9	Rep2	5.995998424	-9.020852047	LA-BLA-BMA-PA Glut
11670184-18moRep2	325	102	1652.900629	1703.667669	1167	2236.988825	-5157.557685	29254	102	4.634728988	325	5.786897381	0	0	0.011109592	18moRep2	102	7	5231	Oligo NN	0	STR D12 Gaba	18mo	No	241	102	16	Oligo NN	0.698488997	Oligo NN	0 0	Rep2	0.891853493	5.475565952	Oligo NN
11670186-18moRep2	205	57	1707.053977	802.3979313	1167	2333.80491	-5163.374939	16822	57	4.060443011	205	5.327876169	0	0	0.012186423	18moRep2	57	7	5231	Oligo NN	0	Oligo NN	18mo	No	218	57	9	Oligo NN	0.879378565	Oligo NN	0 0	Rep2	-0.057249864	7.03691296	Oligo NN
11670187-18moRep2	351	112	1706.242557	1526.042307	1167	2256.069674	-5163.287775	17633	112	4.727387819	351	5.863631176	1	0.028490028	0.019905858	18moRep2	112	4	1059	STR D2 Gaba	7	STR D12 Gaba	18mo	No	251	112	2	STR D12 Gaba	0.63584415	STR D12 Gaba	7 14	Rep2	-8.331947763	-4.951531368	STR D12 Gaba
11670188-18moRep2	72	38	1729.711372	48.68163455	1167	2414.770528	-5165.808839	15099	38	3.663561646	72	4.290459441	0	0	0.004768528	18moRep2	38	21	272	L2/3 IT PIR-ENTl Glut	1	L5 ET CTX Glut	18mo	No	188	42	19	LA-BLA-BMA-PA Glut	0.568550562	LA-BLA-BMA-PA Glut	1 9	Rep2	5.330448192	-9.48162933	LA-BLA-BMA-PA Glut
11670191-18moRep2	76	42	1701.81975	448.8188875	1167	2371.787034	-5162.812668	6957	42	3.761200116	76	4.343805422	0	0	0.010924249	18moRep2	42	11	5273	Lymphoid NN	0	L5 IT CTX Glut	18mo	No	188	46	16	ENTmv-PA-COAp Glut	0.215323715	Oligo NN	0 0	Rep2	5.246537249	-5.224605518	Oligo NN
11670195-18moRep2	460	111	1777.037514	1007.83384	1167	2311.736599	-5170.892702	20739	111	4.718498871	460	6.133398043	1	0.02173913	0.022180433	18moRep2	111	17	527	Sst Gaba	12	Pvalb Gaba	18mo	No	244	85	29	STR Prox1 Lhx6 Gaba	0.95871625	STR Prox1 Lhx6 Gaba	12 3	Rep2	-5.10288759	-3.703978973	STR Prox1 Lhx6 Gaba
11670196-18moRep2	573	125	1795.152095	1592.269629	1167	2248.955411	-5172.838604	14583	125	4.836281907	573	6.352629396	0	0	0.039292327	18moRep2	125	21	272	L2/3 IT PIR-ENTl Glut	1	LA-BLA-BMA-PA Glut	18mo	No	228	74	3	COA Glut	0.247822604	LA-BLA-BMA-PA Glut	1 9	Rep2	6.837694209	-7.093596893	LA-BLA-BMA-PA Glut
11670197-18moRep2	100	48	1798.207283	594.7917087	1167	2356.106359	-5173.166798	18839	48	3.891820298	100	4.615120517	0	0	0.005308137	18moRep2	48	3	5255	Endo NN	3	Endo NN	18mo	No	198	48	15	L2 IT ENT-po Glut	0.173323359	Endo NN	3 15	Rep2	6.126844447	4.605327171	Endo NN
11670198-18moRep2	175	69	1774.419974	430.9923389	1167	2373.701995	-5170.611521	10834	69	4.248495242	175	5.170483995	1	0.057142857	0.016152852	18moRep2	69	7	5231	Oligo NN	0	LA-BLA-BMA-PA Glut	18mo	No	217	69	16	L2/3 IT PIR-ENTl Glut	0.300101192	Oligo NN	0 16	Rep2	1.970054191	5.451523346	Oligo NN
11670201-18moRep2	479	116	1854.505643	90.28557939	1167	2410.301354	-5179.214473	22582.66667	116	4.762173935	479	6.173786104	0	0	0.021210958	18moRep2	116	21	272	L2/3 IT PIR-ENTl Glut	1	L6 IT CTX Glut	18mo	No	238	85	19	COA Glut	0.25379313	LA-BLA-BMA-PA Glut	1 9	Rep2	6.251714271	-7.641263443	LA-BLA-BMA-PA Glut
11670203-18moRep2	502	113	1839.772812	773.9485282	1167	2336.860998	-5177.631845	17699	113	4.736198448	502	6.22059017	1	0.019920319	0.028363184	18moRep2	113	19	2508	AHN-RCH-LHA Otp Glut	5	COAa-PAA-MEA Barhl2 Glut	18mo	No	242	85	22	COAa-PAA-MEA Barhl2 Glut	0.963057191	COAa-PAA-MEA Barhl2 Glut	5 8	Rep2	-6.968394239	2.69389872	COAa-PAA-MEA Barhl2 Glut
11670204-18moRep2	791	137	1859.343114	1483.380572	1167	2260.652478	-5179.734124	20948	137	4.927253685	791	6.674561392	2	0.02528445	0.037760168	18moRep2	137	21	272	L2/3 IT PIR-ENTl Glut	1	L2/3 IT CTX Glut	18mo	No	227	65	19	L2/3 IT CTX Glut	0.510554198	L2/3 IT PIR-ENTl Glut	1 11	Rep2	5.437465232	-8.937876659	L2/3 IT PIR-ENTl Glut
11670208-18moRep2	162	63	1924.302137	337.6018534	1167	2383.734176	-5186.712144	11978	63	4.158883083	162	5.093750201	0	0	0.013524795	18moRep2	63	21	272	L2/3 IT PIR-ENTl Glut	0	CEA-BST Gaba	18mo	No	208	63	11	L2/3 IT PIR-ENTl Glut	0.268642288	Oligo NN	0 16	Rep2	5.217471641	-8.993875462	Oligo NN
11670209-18moRep2	100	45	1940.586963	542.6780829	1167	2361.704503	-5188.46149	17405	45	3.828641396	100	4.615120517	0	0	0.005745475	18moRep2	45	9	5244	SMC NN	6	Peri NN	18mo	No	193	45	12	Peri NN	0.927984553	Peri NN	6 1	Rep2	9.484732192	7.705470604	Peri NN
11670210-18moRep2	236	76	1945.959869	1156.565306	1167	2295.759586	-5189.038658	16147	76	4.343805422	236	5.468060141	0	0	0.014615718	18moRep2	76	21	272	L2/3 IT PIR-ENTl Glut	1	LA-BLA-BMA-PA Glut	18mo	No	233	76	0	LA-BLA-BMA-PA Glut	0.325952224	L2/3 IT CTX Glut	1 5	Rep2	5.938059371	-7.629883247	L2/3 IT PIR-ENTl Glut
11670217-18moRep2	586	111	1973.592828	1017.519448	1167	2310.696153	-5192.007042	15392.5	111	4.718498871	586	6.37502482	2	0.034129693	0.038070489	18moRep2	111	21	272	L2/3 IT PIR-ENTl Glut	1	IT AON-TT-DP Glut	18mo	No	228	72	19	L2/3 IT PIR-ENTl Glut	0.457269439	L2/3 IT CTX Glut	1 5	Rep2	6.207267325	-8.50520702	L2/3 IT PIR-ENTl Glut
11670218-18moRep2	413	85	1979.397978	1687.499487	1167	2238.725641	-5192.630642	13066	85	4.454347296	413	6.025865974	2	0.04842615	0.031608756	18moRep2	85	21	272	L2/3 IT PIR-ENTl Glut	1	L5 IT CTX Glut	18mo	No	253	83	19	L2/3 IT ENT Glut	0.281966705	L2/3 IT PIR-ENTl Glut	1 11	Rep2	5.574425261	-8.64032169	L2/3 IT PIR-ENTl Glut
11680019-18moRep2	303	86	22.58170689	1326.529045	1168	2077.501763	-4982.425769	24998	86	4.465908119	303	5.717027701	1	0.0330033	0.01212097	18moRep2	86	9	5244	SMC NN	6	Peri NN	18mo	No	251	86	15	Astro-TE NN	0.452698514	Endo NN	6 2	Rep2	6.803899329	6.2136455	Endo NN
11680020-18moRep2	112	46	53.5432362	1512.877754	1168	2057.483835	-4985.751715	22623.5	46	3.850147602	112	4.727387819	1	0.089285714	0.004950604	18moRep2	46	9	5244	SMC NN	6	Astro-TE NN	18mo	No	209	46	12	Peri NN	0.742799036	Peri NN	6 5	Rep2	9.785604041	8.028618855	Peri NN
11680021-18moRep2	307	82	53.77452132	1738.513761	1168	2033.245592	-4985.77656	21041	82	4.418840608	307	5.730099783	0	0	0.014590561	18moRep2	82	19	2508	AHN-RCH-LHA Otp Glut	5	COAa-PAA-MEA Barhl2 Glut	18mo	No	247	82	22	COAa-PAA-MEA Barhl2 Glut	0.472248507	COAa-PAA-MEA Barhl2 Glut	5 29	Rep2	-7.40636583	1.746555132	COAa-PAA-MEA Barhl2 Glut
11680026-18moRep2	262	95	145.6062324	722.821318	1168	2142.353179	-4995.641294	20987	95	4.564348191	262	5.572154032	0	0	0.012483919	18moRep2	95	15	5203	OPC NN	0	OPC NN	18mo	No	242	95	11	OPC NN	0.987548397	OPC NN	0 1	Rep2	-0.915103335	0.061816466	OPC NN
11680030-18moRep2	97	38	209.7918023	1581.86267	1168	2050.073346	-5002.536229	5221	38	3.663561646	97	4.584967479	0	0	0.018578816	18moRep2	38	6	5231	Oligo NN	0	Oligo NN	18mo	No	196	38	17	Oligo NN	0.647078711	Oligo NN	0 18	Rep2	0.680711191	8.050155682	Oligo NN
11680032-18moRep2	173	70	312.6172096	181.6342811	1168	2200.488505	-5013.581927	21312	70	4.262679877	173	5.159055299	0	0	0.008117492	18moRep2	70	3	5255	Endo NN	3	Microglia NN	18mo	No	206	70	57	CT SUB Glut	0.169331002	Endo NN	3 9	Rep2	1.433224242	-2.401113945	Endo NN
11680037-18moRep2	252	81	408.937845	631.1105352	1168	2152.204923	-5023.92887	20835	81	4.406719247	252	5.533389489	1	0.03968254	0.012095032	18moRep2	81	7	5231	Oligo NN	0	Oligo NN	18mo	No	236	81	17	Oligo NN	0.911373493	Oligo NN	0 20	Rep2	1.034045737	8.622628254	Oligo NN
11680039-18moRep2	226	67	469.1822888	743.6824133	1168	2140.112241	-5030.400441	20089	67	4.219507705	226	5.424950017	2	0.088495575	0.011249938	18moRep2	67	7	5231	Oligo NN	0	Oligo NN	18mo	No	226	67	9	Oligo NN	0.735143715	Oligo NN	0 0	Rep2	-0.067112139	6.651730579	Oligo NN
11680050-18moRep2	233	79	658.2835209	1490.067742	1168	2059.934129	-5050.71405	19279	79	4.382026635	233	5.455321115	0	0	0.012085689	18moRep2	79	21	272	L2/3 IT PIR-ENTl Glut	1	LA-BLA-BMA-PA Glut	18mo	No	230	79	0	L2/3 IT PIR-ENTl Glut	0.228965023	LA-BLA-BMA-PA Glut	1 9	Rep2	5.941000979	-7.688619095	LA-BLA-BMA-PA Glut
11680051-18moRep2	151	59	634.4772527	1372.5053	1168	2072.562907	-5048.156736	4528	59	4.094344562	151	5.023880521	1	0.066225166	0.033348057	18moRep2	59	24	616	Vip Gaba	12	Lamp5 Gaba	18mo	No	203	59	40	Lamp5 Gaba	0.785928853	Pvalb Gaba	12 2	Rep2	-4.347749669	-3.66653319	Pvalb Gaba
11680053-18moRep2	143	50	653.9445033	1408.169667	1168	2068.731774	-5050.247945	4721	50	3.931825633	143	4.9698133	0	0	0.030290193	18moRep2	50	21	272	L2/3 IT PIR-ENTl Glut	1	L5 IT CTX Glut	18mo	No	208	50	3	L2/3 IT PIR-ENTl Glut	0.23375988	L5 IT CTX Glut	1 20	Rep2	6.923410457	-7.271710831	L5 IT CTX Glut
11680060-18moRep2	89	53	694.2001508	318.5010055	1168	2185.786025	-5054.572282	19890	53	3.988984047	89	4.49980967	0	0	0.00447461	18moRep2	53	3	5255	Endo NN	3	Endo NN	18mo	No	190	55	5	Endo NN	0.567439459	Endo NN	3 19	Rep2	6.641709845	2.927397532	Endo NN
11680071-18moRep2	203	75	758.9165544	1193.392779	1168	2091.80351	-5061.524239	19306	75	4.33073334	203	5.318119994	2	0.098522167	0.010514866	18moRep2	75	7	5231	Oligo NN	0	Microglia NN	18mo	No	214	75	47	Oligo NN	0.495436084	Oligo NN	0 9	Rep2	0.499853175	6.536218685	Oligo NN
11680072-18moRep2	320	86	799.0676075	1807.146483	1168	2025.872936	-5065.837341	27068	86	4.465908119	320	5.771441123	0	0	0.011822078	18moRep2	86	7	5231	Oligo NN	0	Oligo NN	18mo	No	244	86	17	Oligo NN	0.866801961	Oligo NN	0 0	Rep2	0.658486765	7.725197357	Oligo NN
11680076-18moRep2	56	32	893.9153299	410.3029791	1168	2175.924485	-5076.026061	8291	32	3.496507561	56	4.043051268	1	0.178571429	0.006754312	18moRep2	32	13	5283	Microglia NN	9	Microglia NN	18mo	No	172	38	8	Microglia NN	0.429391315	Microglia NN	9 0	Rep2	0.692514282	-3.89134832	Microglia NN
11680088-18moRep2	353	101	993.1836246	636.4712758	1168	2151.629062	-5086.689647	17111	101	4.624972813	353	5.869296913	3	0.084985836	0.020630004	18moRep2	101	7	5231	Oligo NN	0	Oligo NN	18mo	No	248	101	16	IOL	0.31145392	Oligo NN	0 16	Rep2	1.570845764	6.416038555	Oligo NN
11680093-18moRep2	551	114	1021.512357	1740.026637	1168	2033.083076	-5089.732773	18208	114	4.744932128	551	6.313548046	2	0.036297641	0.030261424	18moRep2	114	19	2508	AHN-RCH-LHA Otp Glut	5	COAa-PAA-MEA Barhl2 Glut	18mo	No	235	72	22	COAa-PAA-MEA Barhl2 Glut	0.928208299	COAa-PAA-MEA Barhl2 Glut	5 8	Rep2	-7.170288522	2.493248981	COAa-PAA-MEA Barhl2 Glut
11680095-18moRep2	103	46	1068.541441	1140.118088	1168	2097.526377	-5094.784725	17326	46	3.850147602	103	4.644390899	1	0.097087379	0.005944823	18moRep2	46	3	5255	Endo NN	3	Endo NN	18mo	No	199	46	21	Astro-TE NN	0.524240802	Endo NN	3 0	Rep2	7.537322562	3.865878862	Endo NN
11680124-18moRep2	241	89	1188.26787	469.236005	1168	2169.593789	-5107.645963	18453	89	4.49980967	241	5.488937726	1	0.041493776	0.013060207	18moRep2	89	17	527	Sst Gaba	14	Pvalb Gaba	18mo	No	236	89	28	Sst Gaba	0.641347427	Sst Gaba	14 0	Rep2	-3.486237962	-1.897625524	Sst Gaba
11680126-18moRep2	250	73	1317.595274	1527.0698	1168	2055.959299	-5121.538555	23023	73	4.304065093	250	5.525452939	0	0	0.010858707	18moRep2	73	10	14939	Astro-TE NN	4	Astro-TE NN	18mo	No	237	73	7	Astro-TE NN	0.792616691	Astro-TE NN	4 5	Rep2	2.487394135	0.34976725	Astro-TE NN
11680131-18moRep2	228	81	1399.906953	527.8887205	1168	2163.293204	-5130.38063	21774	81	4.406719247	228	5.433722004	2	0.087719298	0.010471204	18moRep2	81	10	14939	Astro-TE NN	4	Astro-TE NN	18mo	No	228	81	11	Astro-TE NN	0.505275382	Astro-TE NN	4 13	Rep2	2.342031758	0.492514533	Astro-TE NN
11680134-18moRep2	256	82	1527.015773	288.4747884	1168	2189.011497	-5144.034897	19971	82	4.418840608	256	5.549076085	2	0.078125	0.012818587	18moRep2	82	7	5231	Oligo NN	0	Oligo NN	18mo	No	240	82	16	Oligo NN	0.915812126	Oligo NN	0 16	Rep2	1.574520629	7.047177357	Oligo NN
11680137-18moRep2	174	69	1536.007584	1795.239135	1168	2027.152046	-5145.000815	15163	69	4.248495242	174	5.164785974	1	0.057471264	0.011475302	18moRep2	69	19	2508	AHN-RCH-LHA Otp Glut	14	COA Glut	18mo	No	210	69	26	L6b/CT ENT Glut	0.180464858	Sst Gaba	14 0	Rep2	6.757997077	-6.356212097	Sst Gaba
11680143-18moRep2	134	72	1573.517609	475.2266067	1168	2168.950267	-5149.030212	7780	72	4.290459441	134	4.905274778	0	0	0.01722365	18moRep2	72	1	177	L4/5 IT CTX Glut	8	L2/3 IT PPP Glut	18mo	No	221	72	26	L2/3 IT PPP Glut	0.137738821	L6 CT CTX Glut	8 2	Rep2	6.549644034	-6.093406158	L6 CT CTX Glut
11680162-18moRep2	133	65	1750.394938	78.375	1168	2211.580811	-5168.030706	24376	65	4.189654742	133	4.8978398	0	0	0.005456186	18moRep2	65	1	177	L4/5 IT CTX Glut	1	L2/3 IT CTX Glut	18mo	No	215	65	28	L2/3 IT CTX Glut	0.260094849	L2/3 IT CTX Glut	1 1	Rep2	4.692328494	-8.773820835	L2/3 IT CTX Glut
11680163-18moRep2	183	68	1755.906029	1182.798309	1168	2092.941588	-5168.622718	22475	68	4.234106505	183	5.214935758	0	0	0.00814238	18moRep2	68	3	5255	Endo NN	3	Endo NN	18mo	No	207	68	21	Endo NN	0.937615571	Endo NN	3 0	Rep2	6.704025786	3.562796158	Endo NN
11680173-18moRep2	42	25	1828.140804	135.8414129	1168	2205.407661	-5176.382313	4105	25	3.258096538	42	3.761200116	1	0.238095238	0.010231425	18moRep2	25	21	272	L2/3 IT PIR-ENTl Glut	14	Oligo NN	18mo	No	166	39	28	Sst Chodl Gaba	0.812778632	Sst Gaba	14 0	Rep2	-2.875475604	-2.092578846	Sst Gaba
11680189-18moRep2	79	44	1925.670544	1699.938774	1168	2037.389389	-5186.859141	16333	44	3.80666249	79	4.382026635	0	0	0.004836833	18moRep2	44	17	527	Sst Gaba	14	Sst Gaba	18mo	No	182	45	28	Pvalb Gaba	0.594815572	Sst Chodl Gaba	14 22	Rep2	-2.854881723	-3.162412363	Sst Chodl Gaba
11680227-18moRep2	122	56	2025.533418	696.1331639	1168	2145.22007	-5197.586598	8365	56	4.043051268	122	4.812184355	0	0	0.014584579	18moRep2	56	15	5203	OPC NN	3	Peri NN	18mo	No	210	58	21	Endo NN	0.968371009	Endo NN	3 21	Rep2	7.920108359	3.979596418	Endo NN
11690005-18moRep2	160	67	197.1996196	342.1932661	1169	1983.240958	-5001.183553	24021.5	67	4.219507705	160	5.081404365	1	0.0625	0.0066607	18moRep2	67	13	5283	Microglia NN	0	Microglia NN	18mo	No	207	67	47	Microglia NN	0.945442378	Oligo NN	0 9	Rep2	0.226540577	-2.742840963	Oligo NN
11690007-18moRep2	213	93	217.5540111	773.9706079	1169	1936.858626	-5003.37006	23884	93	4.543294782	213	5.365976015	1	0.046948357	0.008918104	18moRep2	93	28	1276	STR-PAL Chst9 Gaba	14	STR-PAL Chst9 Gaba	18mo	No	214	93	28	STR-PAL Chst9 Gaba	0.777123355	Sst Gaba	14 3	Rep2	-5.656717736	-1.748636442	Sst Gaba
11690018-18moRep2	214	75	297.6934329	1306.322897	1169	1879.672345	-5011.978787	19963	75	4.33073334	214	5.370638028	0	0	0.010719832	18moRep2	75	20	14947	Astro-TE NN	4	Astro-TE NN	18mo	No	218	75	7	Astro-TE NN	0.965755497	Astro-TE NN	4 10	Rep2	1.723979395	0.765457374	Astro-TE NN
11690019-18moRep2	84	40	246.4821845	198.1555112	1169	1998.713763	-5006.477578	3003	40	3.713572067	84	4.442651256	0	0	0.027972028	18moRep2	40	24	616	Vip Gaba	12	Oligo NN	18mo	No	184	43	40	RHP-COA Ndnf Gaba	0.527885049	OPC NN	12 15	Rep2	-3.929704625	-2.782837111	RHP-COA Ndnf Gaba
11690037-18moRep2	169	60	437.5627744	474.475417	1169	1969.030961	-5027.003814	4556	60	4.110873864	169	5.135798437	2	0.118343195	0.037093942	18moRep2	60	28	1276	STR-PAL Chst9 Gaba	14	STR-PAL Chst9 Gaba	18mo	No	213	60	28	STR-PAL Chst9 Gaba	0.857845253	Sst Gaba	14 3	Rep2	-4.921836335	-1.536479312	Sst Gaba
11690038-18moRep2	138	45	509.0850609	1929.717354	1169	1812.706144	-5034.686872	18716	45	3.828641396	138	4.934473933	2	0.144927536	0.00737337	18moRep2	45	20	14947	Astro-TE NN	4	Astro-TE NN	18mo	No	211	45	7	Astro-TE NN	0.719455238	Astro-TE NN	4 1	Rep2	2.226693433	0.762763781	Astro-TE NN
11690044-18moRep2	269	91	542.2837456	801.2094944	1169	1933.932574	-5038.253137	23003	91	4.521788577	269	5.598421959	2	0.074349442	0.011694127	18moRep2	91	15	5203	OPC NN	0	OPC NN	18mo	No	244	91	11	OPC NN	1	OPC NN	0 1	Rep2	-1.623496849	-0.276574331	OPC NN
11690049-18moRep2	173	80	644.5634318	1151.061018	1169	1896.350867	-5049.240212	18847	80	4.394449155	173	5.159055299	2	0.115606936	0.00917918	18moRep2	80	3	5255	Endo NN	3	Endo NN	18mo	No	203	80	57	Endo NN	0.975913045	Endo NN	3 9	Rep2	6.919453185	3.196770233	Endo NN
11690051-18moRep2	248	79	685.1964579	1575.300829	1169	1850.778231	-5053.605088	23771	79	4.382026635	248	5.517452896	1	0.040322581	0.01043288	18moRep2	79	6	5231	Oligo NN	0	Oligo NN	18mo	No	236	79	16	Oligo NN	0.486734253	Oligo NN	0 18	Rep2	0.307729464	8.117405933	Oligo NN
11690055-18moRep2	203	72	688.3202893	1276.775406	1169	1882.846392	-5053.940656	16866	72	4.290459441	203	5.318119994	0	0	0.012036049	18moRep2	72	20	14947	Astro-TE NN	4	Astro-TE NN	18mo	No	213	72	7	Astro-TE NN	0.843051599	Astro-TE NN	4 10	Rep2	2.017377417	0.20900589	Astro-TE NN
11690058-18moRep2	258	83	744.6739444	849.7880779	1169	1928.714171	-5059.994271	24962	83	4.430816799	258	5.556828062	1	0.03875969	0.01033571	18moRep2	83	10	14939	Astro-TE NN	4	Astro-TE NN	18mo	No	239	83	7	Astro-TE NN	0.773391946	Astro-TE NN	4 1	Rep2	2.57665829	0.207019773	Astro-TE NN
11690061-18moRep2	216	85	777.6512605	1381.507395	1169	1871.595885	-5063.536756	5950	85	4.454347296	216	5.379897354	1	0.046296296	0.036302521	18moRep2	85	19	2508	AHN-RCH-LHA Otp Glut	5	COA Glut	18mo	No	218	85	22	L6b/CT ENT Glut	0.363262919	COAa-PAA-MEA Barhl2 Glut	5 18	Rep2	-6.867233712	2.113758368	COA Glut
11690062-18moRep2	175	60	823.9213054	358.250784	1169	1981.516029	-5068.507171	20408	60	4.110873864	175	5.170483995	2	0.114285714	0.008575069	18moRep2	60	10	14939	Astro-TE NN	4	Astro-TE NN	18mo	No	210	60	7	Astro-TE NN	0.764787878	Astro-TE NN	4 1	Rep2	2.736106913	0.760635954	Astro-TE NN
11690066-18moRep2	289	97	839.5261555	1468.533442	1169	1862.247384	-5070.183474	18390	97	4.584967479	289	5.669880923	2	0.069204152	0.015715063	18moRep2	97	13	5283	Microglia NN	9	Microglia NN	18mo	No	250	97	8	Microglia NN	0.251117118	Microglia NN	9 8	Rep2	-0.250596542	-3.465434271	Microglia NN
11690068-18moRep2	134	56	834.6562591	1027.168331	1169	1909.659652	-5069.66034	10313	56	4.043051268	134	4.905274778	0	0	0.012993309	18moRep2	56	0	5230	Oligo NN	3	Oligo NN	18mo	No	212	56	36	Oligo NN	0.681866402	Oligo NN	3 5	Rep2	1.383086007	8.019252819	Oligo NN
11690076-18moRep2	509	117	876.7913684	1356.695368	1169	1874.26124	-5074.186573	9500	117	4.770684624	509	6.234410726	1	0.019646365	0.053578947	18moRep2	117	19	2508	AHN-RCH-LHA Otp Glut	1	L5/6 IT TPE-ENT Glut	18mo	No	232	77	3	L5/6 IT TPE-ENT Glut	0.414823185	L5 IT CTX Glut	1 15	Rep2	7.907037776	-7.471124607	L5 IT CTX Glut
11690077-18moRep2	164	51	932.427673	938.0854774	1169	1919.229099	-5080.163129	13992	51	3.951243719	164	5.105945474	0	0	0.011720983	18moRep2	51	9	5244	SMC NN	6	Endo NN	18mo	No	206	51	12	Peri NN	0.782388336	Peri NN	6 5	Rep2	9.345035117	7.541457695	Peri NN
11690080-18moRep2	193	93	963.9990363	1795.759908	1169	1827.096104	-5083.554584	8301	93	4.543294782	193	5.267858159	0	0	0.023250211	18moRep2	93	5	1658	ZI Pax6 Gaba	5	CEA-BST Gaba	18mo	No	207	93	4	CEA-BST Six3 Cyp26b1 Gaba	0.191289508	STR-PAL Chst9 Gaba	5 7	Rep2	-6.606875379	-1.011511045	CEA-BST Gaba
11690081-18moRep2	191	74	981.5239673	750.5323997	1169	1939.376402	-5085.437145	19923	74	4.317488114	191	5.257495372	0	0	0.00958691	18moRep2	74	3	5255	Endo NN	3	Endo NN	18mo	No	208	74	21	Endo NN	0.422660439	Endo NN	3 0	Rep2	7.418624919	3.954106134	Endo NN
11690082-18moRep2	152	60	1028.052318	980.7961204	1169	1914.641042	-5090.435308	12424	60	4.110873864	152	5.030437921	0	0	0.012234385	18moRep2	60	3	5255	Endo NN	3	Endo NN	18mo	No	203	60	12	Endo NN	0.914507523	Endo NN	3 16	Rep2	7.937307876	5.198130173	Endo NN
11690083-18moRep2	197	75	1082.228361	457.1203279	1169	1970.895277	-5096.255	24400	75	4.33073334	197	5.288267031	0	0	0.00807377	18moRep2	75	9	5244	SMC NN	6	Endo NN	18mo	No	210	75	12	Peri NN	0.544730626	Endo NN	6 2	Rep2	8.229217093	6.895817799	Endo NN
11690094-18moRep2	142	53	1288.960268	485.5834668	1169	1967.837714	-5118.462529	19984	53	3.988984047	142	4.96284463	1	0.070422535	0.007105685	18moRep2	53	7	5231	Oligo NN	0	Oligo NN	18mo	No	206	53	17	Oligo NN	0.666121575	Oligo NN	0 0	Rep2	1.236460965	8.366848034	Oligo NN
11690096-18moRep2	56	36	1310.139076	943.9050015	1169	1918.603955	-5120.737596	9937	36	3.610917913	56	4.043051268	0	0	0.005635504	18moRep2	36	10	14939	Astro-TE NN	0	Astro-TE NN	18mo	No	182	44	16	OB-STR-CTX Inh IMN	0.330695678	Oligo NN	0 0	Rep2	1.440098088	6.212253613	Oligo NN
11690098-18moRep2	343	102	1338.143115	1620.888187	1169	1845.881152	-5123.745842	14408	102	4.634728988	343	5.840641657	0	0	0.023806219	18moRep2	102	19	2508	AHN-RCH-LHA Otp Glut	8	IT EP-CLA Glut	18mo	No	246	102	39	L5/6 IT TPE-ENT Glut	0.277720419	L6b/CT ENT Glut	8 4	Rep2	10.26160101	-0.478815812	L6b/CT ENT Glut
11690126-18moRep2	209	70	1495.282264	1919.952753	1169	1813.755075	-5140.626024	32087	70	4.262679877	209	5.347107531	2	0.09569378	0.006513541	18moRep2	70	7	5231	Oligo NN	0	Oligo NN	18mo	No	216	70	14	Oligo NN	0.54741436	Oligo NN	0 0	Rep2	-0.887440521	7.921045822	Oligo NN
11690128-18moRep2	531	107	1507.218392	898.0385121	1169	1923.531019	-5141.908226	21292	107	4.682131227	531	6.276643489	3	0.056497175	0.024938944	18moRep2	107	17	527	Sst Gaba	14	Sst Gaba	18mo	No	239	68	28	Sst Gaba	0.831468978	Sst Gaba	14 3	Rep2	-3.263550717	-1.640666085	Sst Gaba
11690129-18moRep2	189	69	1637.169676	1754.843354	1169	1831.491437	-5155.867836	24482	69	4.248495242	189	5.247024072	1	0.052910053	0.007719958	18moRep2	69	13	5283	Microglia NN	9	Microglia NN	18mo	No	212	69	8	Microglia NN	1	Microglia NN	9 0	Rep2	0.54926471	-3.786130148	Microglia NN
11690130-18moRep2	124	58	1652.995341	1391.396588	1169	1870.53357	-5157.567859	15240	58	4.077537444	124	4.828313737	0	0	0.008136483	18moRep2	58	0	5230	Oligo NN	0	Oligo NN	18mo	No	209	58	16	Oligo NN	0.681752415	Oligo NN	0 18	Rep2	-0.185559381	7.735119862	Oligo NN
11690131-18moRep2	87	40	1693.196209	281.1932889	1169	1989.79369	-5161.886312	18149	40	3.713572067	87	4.477336814	0	0	0.004793653	18moRep2	40	7	5231	Oligo NN	0	Oligo NN	18mo	No	192	41	16	IOL	0.738681624	Oligo NN	0 0	Rep2	1.638199728	8.540113491	Oligo NN
11690132-18moRep2	232	75	1727.723359	889.0906838	1169	1924.492212	-5165.595283	21790	75	4.33073334	232	5.451038454	1	0.043103448	0.010647086	18moRep2	75	10	14939	Astro-TE NN	4	Astro-TE NN	18mo	No	230	75	7	Astro-TE NN	0.951563781	Astro-TE NN	4 1	Rep2	2.738695662	0.561580879	Astro-TE NN
11690136-18moRep2	483	102	1835.96705	582.9519828	1169	1957.378205	-5177.223023	12079	102	4.634728988	483	6.182084907	3	0.062111801	0.039986754	18moRep2	102	17	527	Sst Gaba	14	Sst Gaba	18mo	No	243	76	28	Sst Gaba	1	Sst Gaba	14 2	Rep2	-2.876088101	-2.640920835	Sst Gaba
11700001-18moRep2	241	77	34.06170886	695.7227848	1170	1745.264154	-4983.658973	15089.5	77	4.356708827	241	5.488937726	1	0.041493776	0.015971371	18moRep2	77	5	1658	ZI Pax6 Gaba	5	MEA-BST Gaba	18mo	No	236	77	4	RHP-COA Ndnf Gaba	0.297977058	LDT-DTN Gata3 Nfix Gaba	5 15	Rep2	-5.658193547	-1.842949229	RLP Neur
11700021-18moRep2	43	29	21.85689522	1772.247496	1170	1629.621851	-4982.347909	5727.5	29	3.401197382	43	3.784189634	0	0	0.007507639	18moRep2	29	28	1276	STR-PAL Chst9 Gaba	2	STR-PAL Chst9 Gaba	18mo	No	175	38	24	STR D1 Sema5a Gaba	0.350045824	STR D12 Gaba	2 4	Rep2	-7.530915696	-2.246577221	STR D12 Gaba
11700027-18moRep2	46	31	104.8578259	1838.497928	1170	1622.505105	-4991.264024	3137	31	3.465735903	46	3.850147602	0	0	0.014663691	18moRep2	31	28	1276	STR-PAL Chst9 Gaba	2	OB-STR-CTX Inh IMN	18mo	No	169	41	24	STR-PAL Chst9 Gaba	0.738647388	STR-PAL Chst9 Gaba	2 1	Rep2	-7.447518785	-2.311840015	STR-PAL Chst9 Gaba
11700028-18moRep2	80	42	107.0990338	1884.850069	1170	1617.525871	-4991.504779	5796	42	3.761200116	80	4.394449155	0	0	0.013802622	18moRep2	42	28	1276	STR-PAL Chst9 Gaba	2	STR-PAL Chst9 Gaba	18mo	No	183	45	24	Pvalb Gaba	0.502776353	STR-PAL Chst9 Gaba	2 1	Rep2	-7.239464719	-2.378024775	STR-PAL Chst9 Gaba
11700035-18moRep2	394	78	184.3611198	2022.072784	1170	1602.78515	-4999.804417	10190.33333	78	4.369447852	394	5.978885765	2	0.050761421	0.038664093	18moRep2	78	24	616	Vip Gaba	12	Vip Gaba	18mo	No	254	76	40	Sncg Gaba	0.546817601	OPC NN	12 15	Rep2	-3.974507052	-2.760021645	RHP-COA Ndnf Gaba
11700039-18moRep2	367	108	274.6591259	1179.810954	1170	1693.262495	-5009.504398	24666	108	4.691347882	367	5.908082938	2	0.054495913	0.014878781	18moRep2	108	28	1276	STR-PAL Chst9 Gaba	2	STR-PAL Chst9 Gaba	18mo	No	250	107	24	STR-PAL Chst9 Gaba	0.97110407	STR-PAL Chst9 Gaba	2 1	Rep2	-7.258581597	-2.396441895	STR-PAL Chst9 Gaba
11700042-18moRep2	148	49	294.8301887	510.8847304	1170	1765.119804	-5011.671212	19398	49	3.912023005	148	5.003946306	0	0	0.007629653	18moRep2	49	0	5230	Oligo NN	0	Oligo NN	18mo	No	203	49	17	Oligo NN	1	Oligo NN	0 10	Rep2	0.536150139	8.279656452	Oligo NN
11700051-18moRep2	231	89	290.7772211	96.71943888	1170	1809.610217	-5011.235834	18380	89	4.49980967	231	5.446737372	1	0.043290043	0.012568009	18moRep2	89	28	1276	STR-PAL Chst9 Gaba	2	STR-PAL Chst9 Gaba	18mo	No	231	89	58	STR-PAL Chst9 Gaba	0.789820622	STR D12 Gaba	2 15	Rep2	-7.907002408	-2.885288435	STR D12 Gaba
11700057-18moRep2	359	96	437.1392356	840.8777287	1170	1729.671338	-5026.958316	15621	96	4.574710979	359	5.886104031	1	0.027855153	0.022981883	18moRep2	96	5	1658	ZI Pax6 Gaba	5	CEA-BST Gaba	18mo	No	253	96	4	CEA-BST Gaba	0.253916285	COA Glut	5 19	Rep2	-7.359901864	-0.346835452	MEA-BST Gaba
11700058-18moRep2	38	24	502.5648117	68.9324737	1170	1812.595144	-5033.986454	17682	24	3.218875825	38	3.663561646	0	0	0.002149078	18moRep2	24	14	14956	Astro-NT NN	4	Astro-TE NN	18mo	No	162	40	7	Astro-TE NN	0.414725937	Astro-TE NN	4 1	Rep2	1.68965916	1.473645371	Astro-TE NN
11700059-18moRep2	250	88	550.1870544	788.6497613	1170	1735.281764	-5039.102125	16129	88	4.48863637	250	5.525452939	3	0.12	0.015500031	18moRep2	88	20	14947	Astro-TE NN	4	Astro-TE NN	18mo	No	238	88	7	Astro-NT NN	0.720103128	Astro-TE NN	4 11	Rep2	1.968697827	0.683461648	Astro-TE NN
11700061-18moRep2	227	70	589.7058636	598.8094813	1170	1755.674763	-5043.34731	15673	70	4.262679877	227	5.429345629	1	0.044052863	0.014483507	18moRep2	70	0	5230	Oligo NN	0	Oligo NN	18mo	No	227	70	17	Oligo NN	0.885744163	Oligo NN	0 20	Rep2	-0.293475617	7.943458122	Oligo NN
11700064-18moRep2	278	87	710.3154953	447.3460105	1170	1771.945253	-5056.303422	15566	87	4.477336814	278	5.631211782	1	0.035971223	0.017859437	18moRep2	87	6	5231	Oligo NN	0	Oligo NN	18mo	No	242	87	16	Oligo NN	0.798219143	Oligo NN	0 12	Rep2	-0.282276887	7.649060768	Oligo NN
11700065-18moRep2	157	65	709.739166	344.1688757	1170	1783.028734	-5056.241512	13430	65	4.189654742	157	5.062595033	0	0	0.011690246	18moRep2	65	6	5231	Oligo NN	0	Oligo NN	18mo	No	201	65	17	Oligo NN	1	Oligo NN	0 20	Rep2	0.112499665	7.838056129	Oligo NN
11700066-18moRep2	72	45	715.0443866	744.3628088	1170	1740.039151	-5056.811409	11535	45	3.828641396	72	4.290459441	1	0.138888889	0.006241873	18moRep2	45	6	5231	Oligo NN	3	Oligo NN	18mo	No	184	52	36	RGL	0.489926308	Oligo NN	3 5	Rep2	4.082173865	4.876697105	Oligo NN
11700091-18moRep2	337	99	817.429138	1205.865973	1170	1690.463616	-5067.809771	25465	99	4.605170186	337	5.823045895	1	0.029673591	0.01323385	18moRep2	99	6	5231	Oligo NN	0	Oligo NN	18mo	No	251	99	9	Oligo NN	0.751776496	Oligo NN	0 18	Rep2	-0.094330475	6.170486969	Oligo NN
11700103-18moRep2	146	66	849.9278406	1968.506597	1170	1608.53933	-5071.300842	14856	66	4.204692619	146	4.990432587	0	0	0.009827679	18moRep2	66	5	1658	ZI Pax6 Gaba	5	OB-STR-CTX Inh IMN	18mo	No	201	66	4	STR-PAL Chst9 Gaba	0.499909847	STR-PAL Chst9 Gaba	5 7	Rep2	-5.927928884	-0.692589837	CEA-BST Gaba
11700125-18moRep2	149	64	929.6442131	1270.397564	1170	1683.531512	-5079.864124	14697	64	4.17438727	149	5.010635294	2	0.134228188	0.010138123	18moRep2	64	0	5230	Oligo NN	0	Oligo NN	18mo	No	201	64	9	Oligo NN	1	Oligo NN	0 15	Rep2	-0.74196722	6.032011551	Oligo NN
11700127-18moRep2	120	57	936.9344736	1424.522727	1170	1666.975098	-5080.647258	12804	57	4.060443011	120	4.795790546	0	0	0.009372071	18moRep2	57	3	5255	Endo NN	3	Endo NN	18mo	No	211	57	21	Endo NN	0.578900787	Endo NN	3 18	Rep2	7.314938109	3.520605606	Endo NN
11700128-18moRep2	56	28	921.763211	975.2082829	1170	1715.241298	-5079.017532	7437	28	3.36729583	56	4.043051268	0	0	0.007529918	18moRep2	28	20	14947	Astro-TE NN	4	Astro-TE NN	18mo	No	180	37	20	Astro-TE NN	0.438126453	Astro-TE NN	4 0	Rep2	2.01765589	0.494199676	Astro-TE NN
11700130-18moRep2	284	86	959.2363319	190.8054155	1170	1799.503325	-5083.042965	14600.5	86	4.465908119	284	5.65248918	0	0	0.019451389	18moRep2	86	6	5231	Oligo NN	0	Oligo NN	18mo	No	243	86	16	IOL	0.48408042	Oligo NN	0 12	Rep2	1.339951556	7.553526443	Oligo NN
11700132-18moRep2	132	54	982.816218	554.9678422	1170	1760.384314	-5085.575961	12221	54	4.007333185	132	4.890349128	0	0	0.01080108	18moRep2	54	7	5231	Oligo NN	3	Oligo NN	18mo	No	212	54	36	IOL	0.530271161	Oligo NN	3 5	Rep2	1.336580437	7.590137047	Oligo NN
11700139-18moRep2	222	71	1084.009103	769.1039599	1170	1737.381411	-5096.44629	21970	71	4.276666119	222	5.407171771	0	0	0.010104688	18moRep2	71	7	5231	Oligo NN	0	Oligo NN	18mo	No	222	71	9	Oligo NN	0.891068407	Oligo NN	0 15	Rep2	0.609639626	7.300687832	Oligo NN
11700142-18moRep2	117	64	1180.396994	906.2445117	1170	1722.649515	-5106.800458	9247	64	4.17438727	117	4.770684624	0	0	0.012652752	18moRep2	64	15	5203	OPC NN	0	OPC NN	18mo	No	211	64	11	OPC NN	0.919790183	OPC NN	0 1	Rep2	-1.8167363	-0.064316112	OPC NN
11700144-18moRep2	63	29	1181.338138	1483.628555	1170	1660.625839	-5106.901558	5134	29	3.401197382	63	4.158883083	0	0	0.012271134	18moRep2	29	20	14947	Astro-TE NN	4	Astro-TE NN	18mo	No	186	37	7	Astro-TE NN	0.835661242	Astro-TE NN	4 1	Rep2	1.916397732	0.556957644	Astro-TE NN
11700157-18moRep2	34	22	1226.686146	691.5342075	1170	1745.714099	-5111.772926	7016	22	3.135494216	34	3.555348061	0	0	0.004846066	18moRep2	22	10	14939	Astro-TE NN	4	Oligo NN	18mo	No	166	39	20	OB-STR-CTX Inh IMN	0.214247921	Astro-TE NN	4 2	Rep2	2.759215396	-0.562398392	Astro-TE NN
11700184-18moRep2	577	119	1364.739406	1343.665655	1170	1675.660916	-5126.602866	18454	119	4.787491743	577	6.359573869	2	0.034662045	0.031266934	18moRep2	119	24	616	Vip Gaba	12	Vip Gaba	18mo	No	229	63	40	Sncg Gaba	0.628084422	Sncg Gaba	12 5	Rep2	-4.193083722	-2.728110748	Sncg Gaba
11700197-18moRep2	299	98	1393.359178	249.4913652	1170	1793.19917	-5129.677255	14071	98	4.59511985	299	5.703782475	0	0	0.021249378	18moRep2	98	21	272	L2/3 IT PIR-ENTl Glut	1	CEA-BST Gaba	18mo	No	249	98	74	L2/3 IT PIR-ENTl Glut	0.181955031	L5 IT CTX Glut	1 20	Rep2	6.440002482	-8.432048756	L5 IT CTX Glut
11700200-18moRep2	158	66	1419.492324	630.0976467	1170	1752.313729	-5132.484527	20779	66	4.204692619	158	5.068904202	0	0	0.007603831	18moRep2	66	7	5231	Oligo NN	3	Oligo NN	18mo	No	203	66	36	Oligo NN	0.53571159	Oligo NN	3 5	Rep2	3.344085973	6.411879105	Oligo NN
11700202-18moRep2	236	75	1453.791998	1701.728141	1170	1637.197172	-5136.169062	22394	75	4.33073334	236	5.468060141	1	0.042372881	0.010538537	18moRep2	75	7	5231	Oligo NN	0	Oligo NN	18mo	No	231	75	9	Oligo NN	0.970518198	Oligo NN	0 14	Rep2	0.863970738	7.767171425	Oligo NN
11700204-18moRep2	207	70	1481.635036	59.52280702	1170	1813.605948	-5139.160014	14835	70	4.262679877	207	5.33753808	1	0.048309179	0.013953488	18moRep2	70	21	272	L2/3 IT PIR-ENTl Glut	1	L5 IT CTX Glut	18mo	No	217	70	3	L5 ET CTX Glut	0.230917219	L5/6 IT TPE-ENT Glut	1 23	Rep2	6.443310302	-7.366510826	L2/3 IT PIR-ENTl Glut
11700205-18moRep2	158	62	1491.078834	736.0891383	1170	1740.927925	-5140.174484	14169	62	4.143134726	158	5.068904202	1	0.063291139	0.011151105	18moRep2	62	13	5283	Microglia NN	9	Microglia NN	18mo	No	206	62	57	Microglia NN	1	Microglia NN	9 2	Rep2	0.397613298	-3.632242399	Microglia NN
11700207-18moRep2	335	95	1601.554941	710.8498249	1170	1743.639179	-5152.042035	16281	95	4.564348191	335	5.81711116	2	0.059701493	0.020576132	18moRep2	95	21	272	L2/3 IT PIR-ENTl Glut	1	LA-BLA-BMA-PA Glut	18mo	No	242	95	19	COAp Grxcr2 Glut	0.21144852	L2/3 IT CTX Glut	1 5	Rep2	5.827739757	-8.757569271	L2/3 IT PIR-ENTl Glut
11700208-18moRep2	335	75	1624.310577	480.8904379	1170	1768.341847	-5154.486488	13198	75	4.33073334	335	5.81711116	1	0.029850746	0.025382634	18moRep2	75	17	527	Sst Gaba	14	Sst Gaba	18mo	No	245	75	28	Sst Gaba	0.755978996	Sst Gaba	14 8	Rep2	-2.992819268	-1.925033051	Sst Gaba
11700210-18moRep2	308	103	1717.031149	1834.03899	1170	1622.984093	-5164.446705	28612	103	4.644390899	308	5.733341277	0	0	0.010764714	18moRep2	103	28	1276	STR-PAL Chst9 Gaba	14	STR-PAL Chst9 Gaba	18mo	No	250	103	28	STR-PAL Chst9 Gaba	0.736429133	Sst Gaba	14 3	Rep2	-5.214442212	-1.775516945	Sst Gaba
11700212-18moRep2	100	52	1825.962159	490.8548571	1170	1767.271451	-5176.148279	15750	52	3.970291914	100	4.615120517	0	0	0.006349206	18moRep2	52	3	5255	Endo NN	3	Endo NN	18mo	No	193	53	21	Astro-TE NN	0.507890767	Endo NN	3 19	Rep2	7.914205592	3.210358423	Endo NN
11700213-18moRep2	87	40	1863.497623	876.6231605	1170	1725.831496	-5180.180409	16867	40	3.713572067	87	4.477336814	0	0	0.005158001	18moRep2	40	6	5231	Oligo NN	0	Oligo NN	18mo	No	193	42	16	Oligo NN	0.43547696	Oligo NN	0 18	Rep2	0.545769256	7.564914269	Oligo NN
11700216-18moRep2	197	67	1889.382916	706.7031173	1170	1744.084626	-5182.961055	16296	67	4.219507705	197	5.288267031	0	0	0.012088856	18moRep2	67	19	2508	AHN-RCH-LHA Otp Glut	5	COAa-PAA-MEA Barhl2 Glut	18mo	No	214	67	22	COAa-PAA-MEA Barhl2 Glut	0.958042567	COAa-PAA-MEA Barhl2 Glut	5 8	Rep2	-6.772617299	2.30940823	COAa-PAA-MEA Barhl2 Glut
11700217-18moRep2	76	36	1901.128113	367.956653	1170	1780.473406	-5184.222746	12043.5	36	3.610917913	76	4.343805422	0	0	0.006310458	18moRep2	36	3	5255	Endo NN	3	Endo NN	18mo	No	181	42	21	RGL	0.457001515	Endo NN	3 15	Rep2	7.6505032	2.795165342	Endo NN
11710001-18moRep2	322	102	32.20905459	950.296118	1171	1517.917409	-4983.459957	20366.5	102	4.634728988	322	5.777652323	3	0.093167702	0.015810277	18moRep2	102	28	1276	STR-PAL Chst9 Gaba	2	STR-PAL Chst9 Gaba	18mo	No	240	102	24	STR-PAL Chst9 Gaba	0.849088472	STR-PAL Chst9 Gaba	2 1	Rep2	-8.147419412	-2.561103779	STR-PAL Chst9 Gaba
11710010-18moRep2	70	41	62.55348259	1566.353925	1171	1451.739324	-4986.719612	7877	41	3.737669618	70	4.262679877	0	0	0.008886632	18moRep2	41	28	1276	STR-PAL Chst9 Gaba	2	STR-PAL Chst9 Gaba	18mo	No	191	46	24	STR-PAL Chst9 Gaba	0.901363735	STR D1 Sema5a Gaba	2 9	Rep2	-8.484130342	-2.621731239	STR D1 Sema5a Gaba
11710030-18moRep2	44	31	117.7820058	114.3671571	1171	1607.714466	-4992.652364	5516.5	31	3.465735903	44	3.80666249	1	0.227272727	0.007976072	18moRep2	31	6	5231	Oligo NN	0	Oligo NN	18mo	No	168	41	16	L5 ET CTX Glut	0.440293215	Oligo NN	0 18	Rep2	-1.207341153	6.056950134	Oligo NN
11710032-18moRep2	316	88	150.691363	201.5219973	1171	1598.352129	-4996.187549	12300.33333	88	4.48863637	316	5.758901774	1	0.03164557	0.025690361	18moRep2	88	28	1276	STR-PAL Chst9 Gaba	2	STR-PAL Chst9 Gaba	18mo	No	242	88	24	STR-PAL Chst9 Gaba	0.90573281	STR-PAL Chst9 Gaba	2 1	Rep2	-7.581176717	-2.263244349	STR-PAL Chst9 Gaba
11710034-18moRep2	254	94	182.8736319	815.5618536	1171	1532.390817	-4999.644628	21118	94	4.553876892	254	5.541263545	0	0	0.012027654	18moRep2	94	28	1276	STR-PAL Chst9 Gaba	2	STR-PAL Chst9 Gaba	18mo	No	243	94	24	STR-PAL Chst9 Gaba	0.726094728	STR-PAL Chst9 Gaba	2 1	Rep2	-7.11554094	-2.279779631	STR-PAL Chst9 Gaba
11710035-18moRep2	33	18	132.5340659	1922.667818	1171	1413.463418	-4994.237058	3185	18	2.944438979	33	3.526360525	0	0	0.010361068	18moRep2	18	28	1276	STR-PAL Chst9 Gaba	2	OB-STR-CTX Inh IMN	18mo	No	160	37	24	STR-PAL Chst9 Gaba	0.862932219	STR-PAL Chst9 Gaba	2 1	Rep2	-8.059322316	-2.700030285	STR-PAL Chst9 Gaba
11710036-18moRep2	333	90	183.4593073	1340.683025	1171	1475.981316	-4999.707543	15739.5	90	4.510859507	333	5.811140993	2	0.06006006	0.021156962	18moRep2	90	28	1276	STR-PAL Chst9 Gaba	2	STR-PAL Chst9 Gaba	18mo	No	243	90	58	STR-PAL Chst9 Gaba	0.739630589	STR-PAL Chst9 Gaba	2 1	Rep2	-8.104574639	-2.721004921	STR-PAL Chst9 Gaba
11710040-18moRep2	509	121	198.4660481	384.0464994	1171	1578.745005	-5001.319595	19335.5	121	4.804021045	509	6.234410726	2	0.039292731	0.026324636	18moRep2	121	28	1276	STR-PAL Chst9 Gaba	2	STR-PAL Chst9 Gaba	18mo	No	229	81	24	STR-PAL Chst9 Gaba	0.858490442	STR-PAL Chst9 Gaba	2 1	Rep2	-7.428546388	-1.996076184	STR-PAL Chst9 Gaba
11710052-18moRep2	42	27	170.5621579	1476.217618	1171	1461.421936	-4998.322107	5558	27	3.33220451	42	3.761200116	0	0	0.007556675	18moRep2	27	28	1276	STR-PAL Chst9 Gaba	2	STR-PAL Chst9 Gaba	18mo	No	173	40	24	COAa-PAA-MEA Barhl2 Glut	0.25473014	STR-PAL Chst9 Gaba	2 1	Rep2	-7.48654123	-1.753152567	STR-PAL Chst9 Gaba
11710056-18moRep2	54	32	194.0291971	1247.583661	1171	1485.982224	-5000.84298	8490.5	32	3.496507561	54	4.007333185	0	0	0.006360049	18moRep2	32	28	1276	STR-PAL Chst9 Gaba	2	STR-PAL Chst9 Gaba	18mo	No	178	40	24	STR-PAL Chst9 Gaba	0.711718852	STR-PAL Chst9 Gaba	2 1	Rep2	-7.284274537	-2.528268295	STR-PAL Chst9 Gaba
11710058-18moRep2	369	107	242.3005636	256.9408892	1171	1592.398928	-5006.028381	21500	107	4.682131227	369	5.913503006	1	0.027100271	0.017162791	18moRep2	107	28	1276	STR-PAL Chst9 Gaba	2	STR-PAL Chst9 Gaba	18mo	No	250	106	58	STR-PAL Chst9 Gaba	0.867174612	STR-PAL Chst9 Gaba	2 1	Rep2	-7.865239579	-2.671630817	STR-PAL Chst9 Gaba
11710063-18moRep2	163	60	240.0795149	1616.743334	1171	1446.3264	-5005.789792	14513	60	4.110873864	163	5.099866428	1	0.061349693	0.01123131	18moRep2	60	28	1276	STR-PAL Chst9 Gaba	2	STR-PAL Chst9 Gaba	18mo	No	214	60	24	STR-PAL Chst9 Gaba	0.719318133	STR-PAL Chst9 Gaba	2 1	Rep2	-7.537920911	-2.372929293	STR-PAL Chst9 Gaba
11710065-18moRep2	61	42	211.231982	1475.138388	1171	1461.537868	-5002.690936	3996	42	3.761200116	61	4.127134385	0	0	0.015265265	18moRep2	42	28	1276	STR-PAL Chst9 Gaba	2	STR-PAL Chst9 Gaba	18mo	No	179	47	24	STR-PAL Chst9 Gaba	0.98654978	STR-PAL Chst9 Gaba	2 1	Rep2	-7.984133679	-2.275692421	STR-PAL Chst9 Gaba
11710067-18moRep2	105	52	234.104028	916.296771	1171	1521.569683	-5005.147894	6008	52	3.970291914	105	4.663439094	1	0.095238095	0.017476698	18moRep2	52	28	1276	STR-PAL Chst9 Gaba	2	STR-PAL Chst9 Gaba	18mo	No	203	52	24	STR-PAL Chst9 Gaba	0.887250543	STR-PAL Chst9 Gaba	2 1	Rep2	-8.105142076	-2.343224007	STR-PAL Chst9 Gaba
11710072-18moRep2	135	63	274.2745175	672.546475	1171	1547.753797	-5009.463083	10156	63	4.158883083	135	4.912654886	0	0	0.013292635	18moRep2	63	28	1276	STR-PAL Chst9 Gaba	2	STR-PAL Chst9 Gaba	18mo	No	217	63	24	STR-PAL Chst9 Gaba	0.858196009	STR-PAL Chst9 Gaba	2 1	Rep2	-7.520817239	-2.53257342	STR-PAL Chst9 Gaba
11710073-18moRep2	132	65	343.8371744	1666.974611	1171	1440.930462	-5016.935634	10674	65	4.189654742	132	4.890349128	1	0.075757576	0.012366498	18moRep2	65	28	1276	STR-PAL Chst9 Gaba	2	STR-PAL Chst9 Gaba	18mo	No	210	65	24	STR-PAL Chst9 Gaba	0.471963427	STR-PAL Chst9 Gaba	2 1	Rep2	-7.699914414	-2.203225809	STR-PAL Chst9 Gaba
11710080-18moRep2	187	72	377.7659261	663.4916681	1171	1548.726481	-5020.580324	11522	72	4.290459441	187	5.236441963	0	0	0.016229821	18moRep2	72	6	5231	Oligo NN	0	STR-PAL Chst9 Gaba	18mo	No	215	72	10	STR-PAL Chst9 Gaba	0.792425407	Oligo NN	0 12	Rep2	-1.60555299	6.58086924	Oligo NN
11710082-18moRep2	263	79	434.0987896	1817.121322	1171	1424.80142	-5026.631706	21480	79	4.382026635	263	5.575949103	2	0.076045627	0.012243948	18moRep2	79	0	5230	Oligo NN	0	Oligo NN	18mo	No	239	79	9	Oligo NN	0.641500118	Oligo NN	0 18	Rep2	-0.391281534	7.035138649	Oligo NN
11710092-18moRep2	130	52	496.20134	415.5321101	1171	1575.362762	-5033.302878	26269	52	3.970291914	130	4.875197323	0	0	0.004948799	18moRep2	52	13	5283	Microglia NN	9	Microglia NN	18mo	No	203	52	57	Microglia NN	0.972969297	Microglia NN	9 2	Rep2	0.575138252	-3.316697317	Microglia NN
11710093-18moRep2	300	104	500.2363143	1543.203821	1171	1454.226152	-5033.736323	20989	104	4.65396035	300	5.707110265	1	0.033333333	0.014293201	18moRep2	104	28	1276	STR-PAL Chst9 Gaba	2	STR-PAL Chst9 Gaba	18mo	No	250	104	24	STR-PAL Chst9 Gaba	0.908743145	STR-PAL Chst9 Gaba	2 1	Rep2	-7.546380002	-1.826949316	STR-PAL Chst9 Gaba
11710096-18moRep2	68	36	576.7247051	143.5033505	1171	1604.584601	-5041.952849	14192.5	36	3.610917913	68	4.234106505	1	0.147058824	0.004791263	18moRep2	36	7	5231	Oligo NN	0	Oligo NN	18mo	No	192	41	16	Oligo NN	0.657698541	Oligo NN	0 18	Rep2	0.719088655	8.682402653	Oligo NN
11710097-18moRep2	278	94	622.2463367	1908.306871	1171	1415.006098	-5046.842868	23060	94	4.553876892	278	5.631211782	1	0.035971223	0.012055507	18moRep2	94	15	5203	OPC NN	0	Oligo NN	18mo	No	243	94	11	Oligo NN	0.494843786	OPC NN	0 1	Rep2	-0.994108159	3.437653107	OPC NN
11710099-18moRep2	83	36	613.1838995	1132.045995	1171	1498.393497	-5045.869364	24285	36	3.610917913	83	4.430816799	0	0	0.003417748	18moRep2	36	7	5231	Oligo NN	0	Oligo NN	18mo	No	187	38	16	Oligo NN	0.652332079	Oligo NN	0 18	Rep2	-0.165257584	8.96302895	Oligo NN
11710110-18moRep2	147	73	684.4274904	1424.314895	1171	1466.997423	-5053.522484	20880	73	4.304065093	147	4.997212274	1	0.068027211	0.00704023	18moRep2	73	3	5255	Endo NN	3	Endo NN	18mo	No	198	73	21	Astro-TE NN	0.575980263	Endo NN	3 0	Rep2	6.879938643	3.463090462	Endo NN
11710111-18moRep2	169	67	678.6305307	1595.293797	1171	1448.630549	-5052.899764	14510	67	4.219507705	169	5.135798437	2	0.118343195	0.01164714	18moRep2	67	28	1276	STR-PAL Chst9 Gaba	2	STR-PAL Chst9 Gaba	18mo	No	209	67	24	LA-BLA-BMA-PA Glut	0.65033949	STR-PAL Chst9 Gaba	2 1	Rep2	-7.271893937	-2.484410721	STR-PAL Chst9 Gaba
11710113-18moRep2	207	56	711.9120423	960.8659901	1171	1516.781974	-5056.474926	18327	56	4.043051268	207	5.33753808	1	0.048309179	0.011294811	18moRep2	56	0	5230	Oligo NN	0	Oligo NN	18mo	No	219	56	9	Oligo NN	0.865488125	Oligo NN	0 10	Rep2	0.273754518	7.435098213	Oligo NN
11710116-18moRep2	282	79	764.4617281	544.6247163	1171	1561.495392	-5062.119912	25554	79	4.382026635	282	5.645446898	2	0.070921986	0.011035454	18moRep2	79	0	5230	Oligo NN	0	Oligo NN	18mo	No	243	79	9	Oligo NN	0.986251553	Oligo NN	0 18	Rep2	0.408966493	7.974195522	Oligo NN
11710117-18moRep2	84	42	774.3169112	200.0586078	1171	1598.509329	-5063.178574	14452	42	3.761200116	84	4.442651256	0	0	0.005812344	18moRep2	42	22	5255	Endo NN	3	Endo NN	18mo	No	187	44	36	Oligo NN	0.661729595	Oligo NN	3 5	Rep2	4.637003463	5.146861595	Oligo NN
11710118-18moRep2	125	66	771.8532049	1130.51179	1171	1498.558304	-5062.913918	12044	66	4.204692619	125	4.836281907	2	0.16	0.010378612	18moRep2	66	28	1276	STR-PAL Chst9 Gaba	2	STR-PAL Chst9 Gaba	18mo	No	213	66	24	STR-PAL Chst9 Gaba	0.962410571	STR-PAL Chst9 Gaba	2 21	Rep2	-7.240731675	-2.367483097	STR-PAL Chst9 Gaba
11710119-18moRep2	49	30	830.8302286	1974.602978	1171	1407.884446	-5069.249341	30759	30	3.433987204	49	3.912023005	0	0	0.00159303	18moRep2	30	6	5231	Oligo NN	0	Oligo NN	18mo	No	177	37	11	RGL	0.311360148	Oligo NN	0 18	Rep2	-0.985756416	0.226364178	Oligo NN
11710135-18moRep2	146	49	842.3638483	974.2063977	1171	1515.348922	-5070.488304	12442	49	3.912023005	146	4.990432587	0	0	0.011734448	18moRep2	49	20	14947	Astro-TE NN	4	Astro-TE NN	18mo	No	203	49	7	Astro-TE NN	0.657720667	Astro-TE NN	4 13	Rep2	2.320622962	0.378243667	Astro-TE NN
11710139-18moRep2	46	25	847.2054937	354.0305779	1171	1581.969372	-5071.008403	3859	25	3.258096538	46	3.850147602	0	0	0.011920187	18moRep2	25	0	5230	Oligo NN	0	Oligo NN	18mo	No	170	38	9	Oligo NN	0.5721494	Oligo NN	0 8	Rep2	-0.534464825	5.749741119	Oligo NN
11710142-18moRep2	214	68	944.2236365	1521.596526	1171	1456.547248	-5081.430273	22626	68	4.234106505	214	5.370638028	0	0	0.009458145	18moRep2	68	0	5230	Oligo NN	0	Oligo NN	18mo	No	219	68	16	Oligo NN	0.662475391	Oligo NN	0 18	Rep2	0.402319293	7.894624752	Oligo NN
11710160-18moRep2	268	95	988.2405721	1944.290828	1171	1411.140634	-5086.158655	12358	95	4.564348191	268	5.59471138	2	0.074626866	0.021686357	18moRep2	95	19	2508	AHN-RCH-LHA Otp Glut	5	STR-PAL Chst9 Gaba	18mo	No	243	95	4	STR-PAL Chst9 Gaba	0.489064982	CEA-BST Gaba	5 5	Rep2	-7.386083562	-1.822194415	CEA-BST Gaba
11710162-18moRep2	295	76	1018.929598	1082.327057	1171	1503.734398	-5089.455328	21562	76	4.343805422	295	5.690359454	1	0.033898305	0.013681477	18moRep2	76	0	5230	Oligo NN	0	Oligo NN	18mo	No	244	76	9	Oligo NN	0.694184136	Oligo NN	0 12	Rep2	0.145822134	7.249572319	Oligo NN
11710171-18moRep2	119	54	1109.507769	1890.94078	1171	1416.871596	-5099.185405	16025	54	4.007333185	119	4.787491743	0	0	0.007425897	18moRep2	54	6	5231	Oligo NN	0	Oligo NN	18mo	No	215	54	16	Oligo NN	0.27123133	Oligo NN	0 18	Rep2	0.67557482	9.159162563	Oligo NN
11710174-18moRep2	180	67	1140.469913	728.7603076	1171	1541.715201	-5102.511416	8974	67	4.219507705	180	5.198497031	1	0.055555556	0.020057945	18moRep2	67	24	616	Vip Gaba	18	Vip Gaba	18mo	No	206	67	63	Vip Gaba	0.462145318	Vip Gaba	18 0	Rep2	5.963977855	-1.518490988	Vip Gaba
11710175-18moRep2	176	75	1178.304484	1609.151612	1171	1447.141917	-5106.575677	16661	75	4.33073334	176	5.176149733	1	0.056818182	0.010563592	18moRep2	75	13	5283	Microglia NN	9	Microglia NN	18mo	No	204	75	8	BAM NN	0.358314918	Microglia NN	9 6	Rep2	0.613131624	-3.257826048	Microglia NN
11710177-18moRep2	233	66	1257.537517	1750.82321	1171	1431.923288	-5115.087038	19871	66	4.204692619	233	5.455321115	1	0.042918455	0.01172563	18moRep2	66	0	5230	Oligo NN	0	Oligo NN	18mo	No	231	66	9	Oligo NN	0.488160251	Oligo NN	0 8	Rep2	-0.143742774	5.947611374	Oligo NN
11710189-18moRep2	378	92	1347.853268	1051.646267	1171	1507.030186	-5124.788925	16111	92	4.532599493	378	5.937536205	1	0.026455026	0.023462231	18moRep2	92	24	616	Vip Gaba	12	Lamp5 Gaba	18mo	No	252	90	40	Lamp5 Gaba	0.987078111	Lamp5 Gaba	12 8	Rep2	-4.984577138	-3.275463062	Lamp5 Gaba
11710193-18moRep2	78	41	1398.460373	564.451826	1171	1559.365527	-5130.225235	10296	41	3.737669618	78	4.369447852	0	0	0.007575758	18moRep2	41	10	14939	Astro-TE NN	4	Astro-TE NN	18mo	No	184	46	7	Astro-NT NN	0.669131701	Astro-TE NN	4 2	Rep2	2.297863048	0.908900541	Astro-TE NN
11710194-18moRep2	205	70	1440.357932	313.0274928	1171	1586.374	-5134.72595	22806	70	4.262679877	205	5.327876169	1	0.048780488	0.008988863	18moRep2	70	5	1658	ZI Pax6 Gaba	5	CEA-BST Gaba	18mo	No	215	70	60	MEA-BST Gaba	0.171753307	STR Prox1 Lhx6 Gaba	5 14	Rep2	-4.391767461	-0.876238543	STR Prox1 Lhx6 Gaba
11710196-18moRep2	36	26	1416.310199	725.1319404	1171	1542.104967	-5132.142697	6844	26	3.295836866	36	3.610917913	0	0	0.005260082	18moRep2	26	10	14939	Astro-TE NN	0	Oligo NN	18mo	No	160	41	11	NP SUB Glut	0.189000286	Oligo NN	0 0	Rep2	0.528354865	0.309556943	Oligo NN
11710200-18moRep2	215	74	1527.191551	546.3846209	1171	1561.30634	-5144.05378	13824	74	4.317488114	215	5.375278408	0	0	0.015552662	18moRep2	74	6	5231	Oligo NN	0	Oligo NN	18mo	No	217	74	17	Oligo NN	0.910166085	Oligo NN	0 13	Rep2	0.682615679	9.221792263	Oligo NN
11710201-18moRep2	415	114	1566.236026	1298.088667	1171	1480.556881	-5148.248011	21451	114	4.744932128	415	6.03068526	1	0.024096386	0.019346417	18moRep2	114	5	1658	ZI Pax6 Gaba	5	STR-PAL Chst9 Gaba	18mo	No	261	111	4	CEA-BST Six3 Cyp26b1 Gaba	0.393621294	STR-PAL Chst9 Gaba	5 7	Rep2	-6.935879666	-0.952329355	CEA-BST Gaba
11710202-18moRep2	350	96	1585.94227	462.7091926	1171	1570.294911	-5150.364892	17166	96	4.574710979	350	5.860786223	1	0.028571429	0.020389141	18moRep2	96	24	616	Vip Gaba	12	Lamp5 Gaba	18mo	No	251	95	40	Lamp5 Gaba	0.388045141	Sncg Gaba	12 5	Rep2	-4.581562478	-2.762323099	Sncg Gaba
11710204-18moRep2	203	81	1590.689301	913.0548874	1171	1521.917932	-5150.874827	27274	81	4.406719247	203	5.318119994	2	0.098522167	0.007442986	18moRep2	81	20	14947	Astro-TE NN	4	Astro-NT NN	18mo	No	213	81	7	Astro-TE NN	0.626344272	Astro-TE NN	4 5	Rep2	1.862620037	0.731677574	Astro-TE NN
11710210-18moRep2	117	38	1638.928992	1509.058839	1171	1457.89407	-5156.056825	7478	38	3.663561646	117	4.770684624	1	0.085470085	0.015645895	18moRep2	38	0	5230	Oligo NN	0	Oligo NN	18mo	No	210	38	9	Oligo NN	0.570187649	Oligo NN	0 15	Rep2	0.467844527	7.560420555	Oligo NN
11710212-18moRep2	329	103	1729.917604	1133.962997	1171	1498.187569	-5165.830993	37429	103	4.644390899	329	5.799092654	3	0.09118541	0.008789976	18moRep2	103	9	5244	SMC NN	6	Peri NN	18mo	No	249	103	12	VLMC NN	0.439793437	Peri NN	6 17	Rep2	8.798127692	7.378727955	Peri NN
11710220-18moRep2	130	51	1768.742187	555.5648182	1171	1560.320186	-5170.001602	16446	51	3.951243719	130	4.875197323	0	0	0.007904658	18moRep2	51	20	14947	Astro-TE NN	4	Astro-TE NN	18mo	No	215	51	7	Astro-NT NN	0.823098233	Astro-TE NN	4 1	Rep2	2.229731839	0.076289502	Astro-TE NN
11710221-18moRep2	74	33	1763.390619	881.9229433	1171	1525.262184	-5169.426727	16118	33	3.526360525	74	4.317488114	0	0	0.00459114	18moRep2	33	7	5231	Oligo NN	0	Oligo NN	18mo	No	191	37	16	OB-STR-CTX Inh IMN	0.329053963	Oligo NN	0 0	Rep2	0.042508315	5.009229702	Oligo NN
11710225-18moRep2	135	45	1957.098077	1166.196298	1171	1494.725007	-5190.235145	21729	45	3.828641396	135	4.912654886	0	0	0.006212895	18moRep2	45	10	14939	Astro-TE NN	4	Astro-TE NN	18mo	No	212	45	7	Astro-TE NN	0.540358794	Astro-TE NN	4 22	Rep2	2.303063672	0.44129647	Astro-TE NN
11710228-18moRep2	126	65	2028.539049	648.4524618	1171	1550.342021	-5197.909468	21034.5	65	4.189654742	126	4.844187086	0	0	0.005990159	18moRep2	65	3	5255	Endo NN	3	Endo NN	18mo	No	212	65	5	RGL	0.483669694	Endo NN	3 0	Rep2	6.363101523	3.5223041	Endo NN
11720001-18moRep2	349	107	53.59043211	179.2295163	1172	1400.746829	-4985.756785	36548	107	4.682131227	349	5.857933154	2	0.05730659	0.009549086	18moRep2	107	28	1276	STR-PAL Chst9 Gaba	2	STR-PAL Chst9 Gaba	18mo	No	246	107	24	STR-PAL Chst9 Gaba	0.707419602	STR-PAL Chst9 Gaba	2 1	Rep2	-8.222349603	-2.38208695	STR-PAL Chst9 Gaba
11720002-18moRep2	289	101	52.11357868	412.6987098	1172	1375.667131	-4985.598138	22947.5	101	4.624972813	289	5.669880923	2	0.069204152	0.012593964	18moRep2	101	28	1276	STR-PAL Chst9 Gaba	2	STR-PAL Chst9 Gaba	18mo	No	244	101	24	STR D1 Sema5a Gaba	0.530319488	STR-PAL Chst9 Gaba	2 1	Rep2	-8.165767152	-2.502698618	STR-PAL Chst9 Gaba
11720003-18moRep2	95	47	20.80647841	632.2101329	1172	1352.086802	-4982.235071	6744	47	3.871201011	95	4.564348191	0	0	0.014086595	18moRep2	47	5	1658	ZI Pax6 Gaba	3	OB-STR-CTX Inh IMN	18mo	No	196	47	5	STR Prox1 Lhx6 Gaba	0.3766958	Endo NN	3 17	Rep2	-7.002461392	-1.880796033	Endo NN
11720011-18moRep2	257	88	114.2144722	1210.3834	1172	1289.978346	-4992.269133	29347.5	88	4.48863637	257	5.552959585	0	0	0.008757134	18moRep2	88	28	1276	STR-PAL Chst9 Gaba	2	STR-PAL Chst9 Gaba	18mo	No	242	88	24	STR-PAL Chst9 Gaba	0.9017705	STR-PAL Chst9 Gaba	2 1	Rep2	-7.699335534	-2.323673206	STR-PAL Chst9 Gaba
11720017-18moRep2	80	47	177.9368019	1706.244136	1172	1236.712056	-4999.114305	10785.5	47	3.871201011	80	4.394449155	0	0	0.007417366	18moRep2	47	7	5231	Oligo NN	0	Oligo NN	18mo	No	188	49	16	Oligo NN	0.93562964	Oligo NN	0 0	Rep2	-0.124198269	7.815658611	Oligo NN
11720019-18moRep2	274	95	232.4860676	163.2908998	1172	1402.458985	-5004.974089	19597	95	4.564348191	274	5.616771098	0	0	0.013981732	18moRep2	95	28	1276	STR-PAL Chst9 Gaba	2	STR-PAL Chst9 Gaba	18mo	No	247	95	24	STR-PAL Chst9 Gaba	0.910830231	STR-PAL Chst9 Gaba	2 1	Rep2	-7.382597406	-2.435722786	STR-PAL Chst9 Gaba
11720022-18moRep2	246	94	252.8510541	1054.717805	1172	1306.700236	-5007.161734	17456	94	4.553876892	246	5.509388337	6	0.243902439	0.014092576	18moRep2	94	2	1067	STR D1 Gaba	2	STR-PAL Chst9 Gaba	18mo	No	238	94	1	STR D1 Sema5a Gaba	0.525831698	STR D12 Gaba	2 16	Rep2	-9.296493012	-2.820202785	STR D1 Sema5a Gaba
11720023-18moRep2	78	46	257.5927252	831.6294348	1172	1330.664807	-5007.671094	8935	46	3.850147602	78	4.369447852	0	0	0.008729715	18moRep2	46	2	1067	STR D1 Gaba	2	STR-PAL Chst9 Gaba	18mo	No	188	50	1	STR D1 Sema5a Gaba	0.690851606	STR D1 Sema5a Gaba	2 9	Rep2	-9.749367196	-2.752460915	STR D1 Sema5a Gaba
11720024-18moRep2	223	81	298.9361131	908.5773385	1172	1322.398919	-5012.112278	15277	81	4.406719247	223	5.411646052	3	0.134529148	0.014597107	18moRep2	81	28	1276	STR-PAL Chst9 Gaba	2	STR D1 Sema5a Gaba	18mo	No	223	81	24	STR-PAL Chst9 Gaba	0.641984594	STR-PAL Chst9 Gaba	2 1	Rep2	-8.475038964	-2.57570191	STR-PAL Chst9 Gaba
11720025-18moRep2	325	98	269.7551081	467.6550933	1172	1369.763613	-5008.9776	13508	98	4.59511985	325	5.786897381	1	0.030769231	0.024059816	18moRep2	98	2	1067	STR D1 Gaba	2	STR D1 Sema5a Gaba	18mo	No	246	97	1	STR D1 Sema5a Gaba	0.763401894	STR D1 Sema5a Gaba	2 9	Rep2	-10.01030584	-2.368765312	STR D1 Sema5a Gaba
11720026-18moRep2	177	69	324.3582592	1805.447098	1172	1226.055488	-5014.843172	21691	69	4.248495242	177	5.18178355	2	0.11299435	0.008160066	18moRep2	69	0	5230	Oligo NN	0	Oligo NN	18mo	No	204	69	47	Oligo NN	0.741483999	Oligo NN	0 9	Rep2	0.130899575	8.808006329	Oligo NN
11720027-18moRep2	55	38	331.8659864	1687.224187	1172	1238.755214	-5015.649667	13230	38	3.663561646	55	4.025351691	1	0.181818182	0.004157218	18moRep2	38	13	5283	Microglia NN	9	Microglia NN	18mo	No	162	45	8	Microglia NN	0.985623004	Microglia NN	9 17	Rep2	0.043274458	-3.584164339	Microglia NN
11720030-18moRep2	186	71	341.9127163	351.6141209	1172	1382.228952	-5016.728905	15948	71	4.276666119	186	5.231108617	3	0.161290323	0.011662904	18moRep2	71	28	1276	STR-PAL Chst9 Gaba	2	STR D1 Sema5a Gaba	18mo	No	216	71	58	STR-PAL Chst9 Gaba	0.543914864	STR-PAL Chst9 Gaba	2 1	Rep2	-8.774618585	-3.104247766	STR-PAL Chst9 Gaba
11720037-18moRep2	438	116	396.2671676	1099.791849	1172	1301.858297	-5022.567762	19164	116	4.762173935	438	6.084499413	2	0.0456621	0.022855354	18moRep2	116	2	1067	STR D1 Gaba	2	STR D1 Sema5a Gaba	18mo	No	257	102	24	STR D1 Sema5a Gaba	0.64104196	STR D12 Gaba	2 16	Rep2	-8.713361222	-2.130198675	STR D1 Sema5a Gaba
11720047-18moRep2	158	89	436.2938152	190.9946089	1172	1399.483001	-5026.8675	20033	89	4.49980967	158	5.068904202	1	0.063291139	0.007886986	18moRep2	89	28	1276	STR-PAL Chst9 Gaba	2	STR-PAL Chst9 Gaba	18mo	No	201	89	24	STR-PAL Chst9 Gaba	0.380216067	STR D12 Gaba	2 4	Rep2	-8.0913014	-2.46902247	STR D12 Gaba
11720048-18moRep2	119	56	447.4838142	674.7891617	1172	1347.512883	-5028.06955	15353	56	4.043051268	119	4.787491743	0	0	0.007750928	18moRep2	56	22	5255	Endo NN	3	Endo NN	18mo	No	212	56	5	Endo NN	0.866798071	Endo NN	3 7	Rep2	6.565305751	4.01712851	Endo NN
11720051-18moRep2	171	64	437.1941034	960.0430134	1172	1316.870379	-5026.96421	11973	64	4.17438727	171	5.147494477	0	0	0.014282135	18moRep2	64	28	1276	STR-PAL Chst9 Gaba	2	STR-PAL Chst9 Gaba	18mo	No	212	64	24	STR-PAL Chst9 Gaba	0.726980092	STR-PAL Chst9 Gaba	2 1	Rep2	-7.67105766	-2.497866589	STR-PAL Chst9 Gaba
11720057-18moRep2	260	80	464.766026	1385.819392	1172	1271.132682	-5029.926038	18626	80	4.394449155	260	5.564520407	0	0	0.013958982	18moRep2	80	2	1067	STR D1 Gaba	2	STR D1 Sema5a Gaba	18mo	No	237	80	1	STR D1 Sema5a Gaba	0.651076331	STR D1 Sema5a Gaba	2 9	Rep2	-10.23497053	-2.50275703	STR D1 Sema5a Gaba
11720060-18moRep2	261	85	531.2120476	1260.476546	1172	1284.597246	-5037.063794	16053	85	4.454347296	261	5.568344504	0	0	0.016258643	18moRep2	85	2	1067	STR D1 Gaba	2	STR D1 Sema5a Gaba	18mo	No	238	85	1	STR-PAL Chst9 Gaba	0.662850245	STR D1 Sema5a Gaba	2 9	Rep2	-9.98977514	-2.849928814	STR D1 Sema5a Gaba
11720061-18moRep2	76	37	516.5252012	804.2437526	1172	1333.606628	-5035.486106	4722	37	3.63758616	76	4.343805422	0	0	0.016094875	18moRep2	37	2	1067	STR D1 Gaba	2	STR D12 Gaba	18mo	No	192	41	1	STR-PAL Chst9 Gaba	0.515177984	STR D1 Sema5a Gaba	2 9	Rep2	-8.721690614	-2.718936878	STR D1 Sema5a Gaba
