## Supplemental Table 5 for "Single-Cell Epigenomics Uncovers Heterochromatin Instability and Transcription Factor Dysfunction during Mouse Brain Aging": MERFISH_meta.csv (part 63 of 65)

	nCount_originalexp	nFeature_originalexp	fov_y	fov_x	fov	global_x	global_y	volume	n_genes_by_counts	log1p_n_genes_by_counts	total_counts	log1p_total_counts	blank_counts	misid_rate	counts_per_volume	batch	n_genes	leiden	cl	subclass_label	seurat_clusters	predicted.id	age	filter	nCount_SCT	nFeature_SCT	SCT_snn_res.2	predictions_cca	predictions_cca_max_score	predicted_cca_ext	sub_leiden	rep	umap_x	umap_y	celltype_final
11720062-18moRep2	110	57	549.444187	406.6003012	1172	1376.322233	-5039.022325	17263	57	4.060443011	110	4.709530201	0	0	0.00637201	18moRep2	57	3	5255	Endo NN	3	Endo NN	18mo	No	206	57	5	Astro-TE NN	0.627959532	Endo NN	3 2	Rep2	6.840770286	2.714242023	Endo NN
11720063-18moRep2	222	76	546.5310281	863.4233176	1172	1327.249448	-5038.709388	11828	76	4.343805422	222	5.407171771	1	0.045045045	0.018769023	18moRep2	76	2	1067	STR D1 Gaba	2	STR D1 Sema5a Gaba	18mo	No	222	76	1	STR D1 Sema5a Gaba	0.845626714	STR D1 Sema5a Gaba	2 9	Rep2	-9.90223356	-2.515250164	STR D1 Sema5a Gaba
11720064-18moRep2	87	48	532.3742612	1633.806175	1172	1244.493477	-5037.188641	8291	48	3.891820298	87	4.477336814	0	0	0.010493306	18moRep2	48	28	1276	STR-PAL Chst9 Gaba	2	STR-PAL Chst9 Gaba	18mo	No	189	50	24	STR-PAL Chst9 Gaba	0.920456899	STR D12 Gaba	2 4	Rep2	-8.28538366	-2.792744356	STR D12 Gaba
11720065-18moRep2	227	82	567.7369216	240.0018397	1172	1394.218552	-5040.987365	21199	82	4.418840608	227	5.429345629	1	0.044052863	0.010708052	18moRep2	82	28	1276	STR-PAL Chst9 Gaba	2	STR-PAL Chst9 Gaba	18mo	No	227	82	24	STR-PAL Chst9 Gaba	0.795939051	STR-PAL Chst9 Gaba	2 1	Rep2	-7.381718595	-2.278268295	STR-PAL Chst9 Gaba
11720076-18moRep2	598	113	681.4793057	696.9753173	1172	1345.129605	-5053.205785	19933	113	4.736198448	598	6.395261598	3	0.050167224	0.030000502	18moRep2	113	5	1658	ZI Pax6 Gaba	5	NDB-SI-MA-STRv Lhx8 Gaba	18mo	No	232	68	4	NDB-SI-MA-STRv Lhx8 Gaba	0.901583453	NDB-SI-MA-STRv Lhx8 Gaba	5 6	Rep2	-5.515578706	-1.998557287	NDB-SI-MA-STRv Lhx8 Gaba
11720079-18moRep2	219	83	666.9051009	1453.61119	1172	1263.85036	-5051.640196	11939	83	4.430816799	219	5.393627546	1	0.0456621	0.018343245	18moRep2	83	2	1067	STR D1 Gaba	2	STR-PAL Chst9 Gaba	18mo	No	220	83	1	STR D1 Sema5a Gaba	0.601255322	STR-PAL Chst9 Gaba	2 1	Rep2	-9.320661027	-2.3660173	STR-PAL Chst9 Gaba
11720080-18moRep2	540	114	712.8132421	350.2724423	1172	1382.373077	-5056.571735	21054	114	4.744932128	540	6.293419279	5	0.092592593	0.025648333	18moRep2	114	5	1658	ZI Pax6 Gaba	5	NDB-SI-MA-STRv Lhx8 Gaba	18mo	No	239	75	4	NDB-SI-MA-STRv Lhx8 Gaba	0.976904066	NDB-SI-MA-STRv Lhx8 Gaba	5 6	Rep2	-5.389926869	-2.136155563	NDB-SI-MA-STRv Lhx8 Gaba
11720082-18moRep2	65	40	682.4398836	1864.244344	1172	1219.739377	-5053.308972	3094	40	3.713572067	65	4.189654742	0	0	0.021008403	18moRep2	40	2	1067	STR D1 Gaba	2	STR-PAL Chst9 Gaba	18mo	No	184	46	1	STR-PAL Chst9 Gaba	0.698820692	STR D1 Sema5a Gaba	2 9	Rep2	-9.85049196	-3.127141195	STR D1 Sema5a Gaba
11720084-18moRep2	186	78	713.2458997	1584.298618	1172	1249.811672	-5056.618212	8536	78	4.369447852	186	5.231108617	0	0	0.021790066	18moRep2	78	28	1276	STR-PAL Chst9 Gaba	2	STR-PAL Chst9 Gaba	18mo	No	212	78	24	STR-PAL Chst9 Gaba	0.686712163	STR-PAL Chst9 Gaba	2 1	Rep2	-8.966691453	-2.77740379	STR-PAL Chst9 Gaba
11720086-18moRep2	452	119	756.1203214	834.2911153	1172	1330.378884	-5061.223863	21160	119	4.787491743	452	6.115892125	2	0.044247788	0.021361059	18moRep2	119	28	1276	STR-PAL Chst9 Gaba	12	STR-PAL Chst9 Gaba	18mo	No	254	106	29	STR-PAL Chst9 Gaba	0.640072808	STR Prox1 Lhx6 Gaba	12 3	Rep2	-6.125167329	-2.958781916	STR Prox1 Lhx6 Gaba
11720087-18moRep2	196	65	805.1918112	129.8517369	1172	1406.051083	-5066.495214	36098	65	4.189654742	196	5.283203729	1	0.051020408	0.005429664	18moRep2	65	0	5230	Oligo NN	0	Oligo NN	18mo	No	215	65	17	Oligo NN	0.943557053	Oligo NN	0 18	Rep2	0.531704228	8.725667995	Oligo NN
11720105-18moRep2	186	70	855.3987267	952.2756885	1172	1317.70476	-5071.888535	13508	70	4.262679877	186	5.231108617	1	0.053763441	0.013769618	18moRep2	70	2	1067	STR D1 Gaba	2	STR D1 Sema5a Gaba	18mo	No	212	70	1	STR D1 Sema5a Gaba	0.618406837	STR D12 Gaba	2 16	Rep2	-10.61012598	-3.538059193	STR D1 Sema5a Gaba
11720116-18moRep2	284	85	908.1907286	1068.418283	1172	1305.228505	-5077.559551	17732	85	4.454347296	284	5.65248918	1	0.035211268	0.016016242	18moRep2	85	28	1276	STR-PAL Chst9 Gaba	2	STR D1 Sema5a Gaba	18mo	No	241	85	24	STR-PAL Chst9 Gaba	0.499050325	STR D12 Gaba	2 16	Rep2	-8.227426965	-1.920334893	STR D1 Sema5a Gaba
11720120-18moRep2	354	89	912.5083162	1702.28921	1172	1237.136901	-5078.023354	14550	89	4.49980967	354	5.872117789	0	0	0.024329897	18moRep2	89	2	1067	STR D1 Gaba	2	STR D1 Sema5a Gaba	18mo	No	244	89	1	STR D1 Sema5a Gaba	0.663456006	STR D1 Sema5a Gaba	2 9	Rep2	-9.602894265	-2.515203911	STR D1 Sema5a Gaba
11720121-18moRep2	203	102	900.3013851	1935.208138	1172	1212.116313	-5076.712063	10408	102	4.634728988	203	5.318119994	1	0.049261084	0.019504228	18moRep2	102	15	5203	OPC NN	0	STR-PAL Chst9 Gaba	18mo	No	210	102	11	OPC NN	0.774814711	OPC NN	0 1	Rep2	-1.542639215	0.52738778	OPC NN
11720127-18moRep2	180	66	997.6302142	164.5905819	1172	1402.319371	-5087.167308	11531	66	4.204692619	180	5.198497031	1	0.055555556	0.015610095	18moRep2	66	0	5230	Oligo NN	0	Oligo NN	18mo	No	211	66	17	IOL	0.816032905	IOL	0 6	Rep2	0.319927137	8.84715752	IOL NN
11720128-18moRep2	366	103	1023.824926	1169.957533	1172	1294.320968	-5089.981193	20557	103	4.644390899	366	5.905361848	2	0.054644809	0.017804154	18moRep2	103	28	1276	STR-PAL Chst9 Gaba	2	STR-PAL Chst9 Gaba	18mo	No	250	100	24	STR-PAL Chst9 Gaba	0.913344257	STR-PAL Chst9 Gaba	2 1	Rep2	-7.503096063	-2.014927345	STR-PAL Chst9 Gaba
11720129-18moRep2	212	81	1002.770847	1596.588094	1172	1248.491513	-5087.719525	13707	81	4.406719247	212	5.361292166	1	0.047169811	0.01546655	18moRep2	81	28	1276	STR-PAL Chst9 Gaba	2	STR-PAL Chst9 Gaba	18mo	No	217	81	24	STR-PAL Chst9 Gaba	0.771628653	STR-PAL Chst9 Gaba	2 1	Rep2	-7.615977246	-2.133281189	STR-PAL Chst9 Gaba
11720137-18moRep2	158	59	1091.062837	716.0062473	1172	1343.085266	-5097.204016	16487	59	4.094344562	158	5.068904202	0	0	0.009583308	18moRep2	59	0	5230	Oligo NN	0	Oligo NN	18mo	No	204	59	17	IOL	1	Oligo NN	0 0	Rep2	0.944627922	9.779630703	Oligo NN
11720139-18moRep2	87	44	1079.766279	1923.80843	1172	1213.340891	-5095.990518	9276	44	3.80666249	87	4.477336814	0	0	0.009379043	18moRep2	44	23	5230	Oligo NN	0	Oligo NN	18mo	No	192	47	16	Oligo NN	0.959275806	Oligo NN	0 4	Rep2	-0.802089412	7.430495781	Oligo NN
11720142-18moRep2	54	31	1104.430817	101.0705262	1172	1409.142815	-5098.640029	10053	31	3.465735903	54	4.007333185	0	0	0.005371531	18moRep2	31	20	14947	Astro-TE NN	4	Astro-TE NN	18mo	No	174	38	7	RGL	0.275847204	Astro-TE NN	4 10	Rep2	2.073850196	0.881005687	Astro-TE NN
11720146-18moRep2	131	55	1136.039144	1433.712712	1172	1265.987892	-5102.035455	15890	55	4.025351691	131	4.882801923	0	0	0.008244179	18moRep2	55	20	14947	Astro-TE NN	4	Astro-TE NN	18mo	No	209	55	20	Astro-TE NN	0.655174077	Astro-TE NN	4 19	Rep2	2.158636134	-0.301614928	Astro-TE NN
11720149-18moRep2	98	49	1149.551469	1758.565539	1172	1231.091592	-5103.486974	4051	49	3.912023005	98	4.59511985	0	0	0.024191558	18moRep2	49	17	527	Sst Gaba	14	Sst Chodl Gaba	18mo	No	189	49	28	Sst Chodl Gaba	0.917203308	Sst Chodl Gaba	14 5	Rep2	-2.367597539	-2.10463162	Sst Chodl Gaba
11720151-18moRep2	434	117	1179.078851	838.9921694	1172	1329.873888	-5106.658861	14686	117	4.770684624	434	6.075346031	2	0.046082949	0.029551954	18moRep2	117	28	1276	STR-PAL Chst9 Gaba	2	STR-PAL Chst9 Gaba	18mo	No	258	109	24	STR-PAL Chst9 Gaba	0.99618288	STR-PAL Chst9 Gaba	2 1	Rep2	-7.48550554	-2.848246532	STR-PAL Chst9 Gaba
11720156-18moRep2	200	70	1190.809329	962.1391856	1172	1316.645205	-5107.918971	11984	70	4.262679877	200	5.303304908	0	0	0.016688919	18moRep2	70	28	1276	STR-PAL Chst9 Gaba	2	STR-PAL Chst9 Gaba	18mo	No	214	70	24	STR-PAL Chst9 Gaba	0.901038601	STR-PAL Chst9 Gaba	2 1	Rep2	-7.346889455	-2.510159927	STR-PAL Chst9 Gaba
11720171-18moRep2	179	56	1290.13041	384.0695724	1172	1378.742526	-5118.588228	23012	56	4.043051268	179	5.192956851	0	0	0.00777855	18moRep2	56	13	5283	Microglia NN	0	Oligo NN	18mo	No	212	56	47	Oligo NN	0.627227837	Oligo NN	0 9	Rep2	0.168021526	4.790478748	Oligo NN
11720172-18moRep2	165	73	1285.990253	725.2361542	1172	1342.093772	-5118.143484	18056	73	4.304065093	165	5.111987788	2	0.121212121	0.009138237	18moRep2	73	6	5231	Oligo NN	0	Oligo NN	18mo	No	210	73	9	Oligo NN	0.611788747	Oligo NN	0 12	Rep2	-0.159400974	7.004785103	Oligo NN
11720173-18moRep2	55	33	1256.176268	630.0357788	1172	1352.320375	-5114.94081	6093	33	3.526360525	55	4.025351691	0	0	0.009026752	18moRep2	33	28	1276	STR-PAL Chst9 Gaba	2	STR-PAL Chst9 Gaba	18mo	No	176	38	24	STR-PAL Chst9 Gaba	0.734899478	STR-PAL Chst9 Gaba	2 1	Rep2	-7.459441621	-2.4240727	STR-PAL Chst9 Gaba
11720174-18moRep2	115	58	1288.669389	881.153166	1172	1325.344875	-5118.431282	13345	58	4.077537444	115	4.753590191	2	0.173913043	0.00861746	18moRep2	58	6	5231	Oligo NN	0	Oligo NN	18mo	No	211	58	10	Oligo NN	0.290036691	Oligo NN	0 12	Rep2	-0.454391141	7.242232365	Oligo NN
11720176-18moRep2	135	41	1297.539656	503.2235134	1172	1365.942787	-5119.384143	11789	41	3.737669618	135	4.912654886	0	0	0.011451353	18moRep2	41	0	5230	Oligo NN	0	Oligo NN	18mo	No	211	41	9	Oligo NN	0.914675742	Oligo NN	0 15	Rep2	-0.161491443	6.064167065	Oligo NN
11720178-18moRep2	69	34	1334.594931	1744.124754	1172	1232.642849	-5123.36469	9154	34	3.555348061	69	4.248495242	1	0.144927536	0.007537688	18moRep2	34	7	5231	Oligo NN	0	Oligo NN	18mo	No	188	39	16	Oligo NN	0.301491354	Oligo NN	0 18	Rep2	0.488723259	8.947030109	Oligo NN
11720196-18moRep2	80	46	1409.037021	1272.906247	1172	1283.262024	-5131.361399	20394	46	3.850147602	80	4.394449155	0	0	0.003922722	18moRep2	46	7	5231	Oligo NN	0	OB-STR-CTX Inh IMN	18mo	No	184	49	16	RGL	0.300565419	Oligo NN	0 18	Rep2	-0.592054624	7.215367836	Oligo NN
11720205-18moRep2	51	29	1490.298913	65.82105263	1172	1412.929379	-5140.090703	11495	29	3.401197382	51	3.951243719	0	0	0.004436712	18moRep2	29	21	272	L2/3 IT PIR-ENTl Glut	1	Oligo NN	18mo	No	173	36	26	L5 IT CTX Glut	0.114694679	L5/6 IT TPE-ENT Glut	1 23	Rep2	6.625470202	-7.441242176	L2/3 IT PIR-ENTl Glut
11720208-18moRep2	101	48	1556.410813	1026.984011	1172	1309.679452	-5147.192568	10820	48	3.891820298	101	4.624972813	1	0.099009901	0.009334566	18moRep2	48	28	1276	STR-PAL Chst9 Gaba	2	STR-PAL Chst9 Gaba	18mo	No	201	48	24	STR-PAL Chst9 Gaba	0.986816346	STR-PAL Chst9 Gaba	2 1	Rep2	-6.997532327	-2.57976337	STR-PAL Chst9 Gaba
11720209-18moRep2	81	49	1584.432224	1258.227956	1172	1284.838794	-5150.20268	14902	49	3.912023005	81	4.406719247	0	0	0.005435512	18moRep2	49	6	5231	Oligo NN	0	Oligo NN	18mo	No	185	51	14	Oligo NN	0.265821823	Oligo NN	0 18	Rep2	-1.930821974	8.416963619	Oligo NN
11720212-18moRep2	164	57	1609.01156	1350.096467	1172	1274.970106	-5152.843039	12284	57	4.060443011	164	5.105945474	0	0	0.0133507	18moRep2	57	7	5231	Oligo NN	0	Oligo NN	18mo	No	207	57	17	Oligo NN	0.924508575	Oligo NN	0 10	Rep2	0.039522115	8.231603664	Oligo NN
11720219-18moRep2	342	97	1673.695555	1732.873642	1172	1233.851464	-5159.791515	17031	97	4.584967479	342	5.837730447	3	0.087719298	0.020081029	18moRep2	97	28	1276	STR-PAL Chst9 Gaba	2	STR-PAL Chst9 Gaba	18mo	No	242	97	58	STR-PAL Chst9 Gaba	0.994982312	STR-PAL Chst9 Gaba	2 1	Rep2	-7.593831498	-2.827165085	STR-PAL Chst9 Gaba
11720227-18moRep2	119	48	1723.41069	894.2372901	1172	1323.939354	-5165.132008	17624	48	3.891820298	119	4.787491743	0	0	0.006752156	18moRep2	48	0	5230	Oligo NN	0	Oligo NN	18mo	No	215	48	9	Astro-TE NN	0.483171983	Oligo NN	0 18	Rep2	-0.488911916	7.195871395	Oligo NN
11720234-18moRep2	366	98	1809.140605	1999.217982	1172	1205.240256	-5174.341276	19438	98	4.59511985	366	5.905361848	0	0	0.018829098	18moRep2	98	19	2508	AHN-RCH-LHA Otp Glut	5	COAa-PAA-MEA Barhl2 Glut	18mo	No	249	96	22	COAa-PAA-MEA Barhl2 Glut	0.791582846	COAa-PAA-MEA Barhl2 Glut	5 29	Rep2	-7.081850965	2.348423046	COAa-PAA-MEA Barhl2 Glut
11720239-18moRep2	54	25	1744.729678	449.3625787	1172	1371.728629	-5167.422133	13495	25	3.258096538	54	4.007333185	0	0	0.004001482	18moRep2	25	15	5203	OPC NN	0	OPC NN	18mo	No	179	33	11	L5 NP CTX Glut	0.253857935	OPC NN	0 1	Rep2	-0.915851552	-0.631582516	OPC NN
11720241-18moRep2	116	48	1749.339006	1358.791728	1172	1274.036045	-5167.917276	13516	48	3.891820298	116	4.762173935	0	0	0.008582421	18moRep2	48	0	5230	Oligo NN	0	Oligo NN	18mo	No	212	49	16	Oligo NN	0.69960949	Oligo NN	0 8	Rep2	0.840905588	7.484784168	Oligo NN
11720242-18moRep2	118	37	1757.749096	1227.663027	1172	1288.122136	-5168.820704	14105	37	3.63758616	118	4.779123493	0	0	0.008365828	18moRep2	37	0	5230	Oligo NN	0	Oligo NN	18mo	No	208	37	17	Oligo NN	0.974828087	Oligo NN	0 15	Rep2	1.036984842	8.332234425	Oligo NN
11720243-18moRep2	416	103	1779.302676	1776.32491	1172	1229.183848	-5171.13603	19430	103	4.644390899	416	6.033086222	1	0.024038462	0.02141019	18moRep2	103	28	1276	STR-PAL Chst9 Gaba	2	STR-PAL Chst9 Gaba	18mo	No	248	97	24	STR-PAL Chst9 Gaba	0.991537744	STR-PAL Chst9 Gaba	2 1	Rep2	-7.077416379	-2.420533854	STR-PAL Chst9 Gaba
11720246-18moRep2	105	45	1757.593997	1528.886298	1172	1255.764167	-5168.804043	11495	45	3.828641396	105	4.663439094	1	0.095238095	0.009134406	18moRep2	45	0	5230	Oligo NN	0	Oligo NN	18mo	No	202	45	56	IOL	0.512016289	OPC NN	0 1	Rep2	0.055829715	8.512183231	OPC NN
11720248-18moRep2	106	49	1806.758975	1434.82569	1172	1265.868334	-5174.085437	9638	49	3.912023005	106	4.672828834	0	0	0.010998132	18moRep2	49	18	5260	VLMC NN	0	Oligo NN	18mo	No	203	49	16	Astro-NT NN	0.329926255	Oligo NN	0 8	Rep2	1.255175274	4.6837192	Oligo NN
11720252-18moRep2	199	76	1863.331499	1555.761879	1172	1252.877142	-5180.162563	20304.5	76	4.343805422	199	5.298317367	2	0.100502513	0.009800783	18moRep2	76	0	5230	Oligo NN	0	Oligo NN	18mo	No	213	76	11	Oligo NN	0.789826513	Oligo NN	0 9	Rep2	-0.097832656	7.155726475	Oligo NN
11720272-18moRep2	48	33	1954.993311	1070.019096	1172	1305.056542	-5190.009047	9614	33	3.526360525	48	3.891820298	0	0	0.004992719	18moRep2	33	0	5230	Oligo NN	0	Oligo NN	18mo	No	169	44	47	Oligo NN	0.902218451	Oligo NN	0 9	Rep2	0.453666013	6.010523838	Oligo NN
11720281-18moRep2	59	32	1972.115402	181.25	1172	1400.529785	-5191.848334	5920.5	32	3.496507561	59	4.094344562	0	0	0.009965375	18moRep2	32	21	272	L2/3 IT PIR-ENTl Glut	1	Oligo NN	18mo	No	181	39	3	L5 IT CTX Glut	0.268576013	L2/3 IT CTX Glut	1 5	Rep2	6.980996173	-7.558659512	L2/3 IT PIR-ENTl Glut
11720296-18moRep2	102	50	2027.716845	1899.931425	1172	1215.905804	-5197.821145	7667	50	3.931825633	102	4.634728988	1	0.098039216	0.013303769	18moRep2	50	10	14939	Astro-TE NN	4	Astro-TE NN	18mo	No	204	50	7	Astro-TE NN	0.683102313	Astro-TE NN	4 12	Rep2	2.304470818	1.795982403	Astro-TE NN
11720299-18moRep2	193	87	2030.357891	383.9411964	1172	1378.756317	-5198.104852	24568	87	4.477336814	193	5.267858159	3	0.155440415	0.007855747	18moRep2	87	13	5283	Microglia NN	9	Microglia NN	18mo	No	208	87	8	Microglia NN	1	Microglia NN	9 17	Rep2	0.230460476	-3.920361	Microglia NN
11730002-18moRep2	274	91	44.84488927	462.0195911	1173	1170.368989	-4984.817322	15402.5	91	4.521788577	274	5.616771098	2	0.072992701	0.01778932	18moRep2	91	4	1059	STR D2 Gaba	7	STR D12 Gaba	18mo	No	242	91	2	STR D12 Gaba	0.810306025	STR D12 Gaba	7 7	Rep2	-9.076733071	-6.449099022	STR D12 Gaba
11730009-18moRep2	44	26	66.16878924	221.3187444	1173	1196.225526	-4987.107975	5963	26	3.295836866	44	3.80666249	0	0	0.007378836	18moRep2	26	4	1059	STR D2 Gaba	7	STR D12 Gaba	18mo	No	170	37	2	CEA-BST Six3 Cyp26b1 Gaba	0.506946044	STR D12 Gaba	7 17	Rep2	-7.55805536	-6.663228947	STR D12 Gaba
11730011-18moRep2	95	48	116.8628966	777.048005	1173	1136.528046	-4992.553631	15915	48	3.891820298	95	4.564348191	2	0.210526316	0.005969211	18moRep2	48	20	14947	Astro-TE NN	4	Astro-TE NN	18mo	No	194	48	32	Astro-TE NN	0.870565593	Astro-TE NN	4 0	Rep2	1.496258181	0.084068355	Astro-TE NN
11730018-18moRep2	346	95	210.9006525	1169.49618	1173	1094.370527	-5002.655344	23933	95	4.564348191	346	5.84932478	2	0.057803468	0.014457026	18moRep2	95	2	1067	STR D1 Gaba	2	STR D12 Gaba	18mo	No	244	95	1	STR D12 Gaba	0.85804179	STR D12 Gaba	2 2	Rep2	-11.25046488	-2.288550812	STR D12 Gaba
11730020-18moRep2	98	45	231.7406589	1829.004922	1173	1023.524862	-5004.894016	9956	45	3.828641396	98	4.59511985	2	0.204081633	0.009843311	18moRep2	45	20	14947	Astro-TE NN	4	Astro-TE NN	18mo	No	196	45	32	Astro-TE NN	0.693359239	Astro-TE NN	4 1	Rep2	1.974851649	0.391414386	Astro-TE NN
11730023-18moRep2	470	120	313.9232678	1021.34331	1173	1110.285387	-5013.722226	20148	120	4.795790546	470	6.154858094	2	0.042553191	0.023327377	18moRep2	120	17	527	Sst Gaba	14	Sst Chodl Gaba	18mo	No	252	90	28	Sst Chodl Gaba	0.988439463	Sst Chodl Gaba	14 5	Rep2	-2.742197234	-2.336762863	Sst Chodl Gaba
11730026-18moRep2	313	90	317.9400601	1480.903788	1173	1060.918538	-5014.153717	13647	90	4.510859507	313	5.749392986	4	0.127795527	0.022935444	18moRep2	90	4	1059	STR D2 Gaba	7	STR D12 Gaba	18mo	No	247	90	2	CEA-BST Six3 Cyp26b1 Gaba	0.818124873	STR D12 Gaba	7 17	Rep2	-8.095756013	-6.562712627	STR D12 Gaba
11730027-18moRep2	223	82	340.3433932	156.1933001	1173	1203.221423	-5016.560325	20056.5	82	4.418840608	223	5.411646052	2	0.089686099	0.01111859	18moRep2	82	6	5231	Oligo NN	0	STR-PAL Chst9 Gaba	18mo	No	223	82	10	STR-PAL Chst9 Gaba	0.631775041	Oligo NN	0 12	Rep2	-1.278209765	5.496772331	Oligo NN
11730028-18moRep2	487	112	329.4550923	1815.891007	1173	1024.933583	-5015.390684	16790	112	4.727387819	487	6.190315406	0	0	0.02900536	18moRep2	112	4	1059	STR D2 Gaba	7	STR D12 Gaba	18mo	No	237	77	2	CEA-BST Six3 Cyp26b1 Gaba	0.586530285	STR D12 Gaba	7 5	Rep2	-9.397504289	-6.687488514	STR D12 Gaba
11730029-18moRep2	87	49	326.2048274	1295.942961	1173	1080.787377	-5015.041534	7416	49	3.912023005	87	4.477336814	0	0	0.011731392	18moRep2	49	4	1059	STR D2 Gaba	6	STR D12 Gaba	18mo	No	189	52	12	L6 CT CTX Glut	0.341038943	Peri NN	6 7	Rep2	10.03676085	7.226764244	Peri NN
11730030-18moRep2	270	101	352.1791066	1377.677608	1173	1072.007288	-5017.83174	14014	101	4.624972813	270	5.602118821	1	0.037037037	0.019266448	18moRep2	101	4	1059	STR D2 Gaba	6	STR D12 Gaba	18mo	No	245	101	12	STR D12 Gaba	0.815387261	Peri NN	6 7	Rep2	-7.72199722	-7.038724857	Peri NN
11730039-18moRep2	255	81	405.3391541	919.9447644	1173	1121.177809	-5023.542292	16149	81	4.406719247	255	5.545177444	0	0	0.015790451	18moRep2	81	4	1059	STR D2 Gaba	7	STR D12 Gaba	18mo	No	240	81	2	STR D12 Gaba	0.75906635	STR D12 Gaba	7 0	Rep2	-8.966345269	-7.35962339	STR D12 Gaba
11730049-18moRep2	196	81	461.0080617	1326.695058	1173	1077.483929	-5029.52235	11412	81	4.406719247	196	5.283203729	1	0.051020408	0.017174904	18moRep2	81	4	1059	STR D2 Gaba	7	STR D12 Gaba	18mo	No	216	81	2	STR D12 Gaba	0.742286443	CEA-BST Six3 Cyp26b1 Gaba	7 15	Rep2	-7.872298677	-6.988137203	CEA-BST Six3 Cyp26b1 Gaba
11730050-18moRep2	189	89	474.249329	407.8243755	1173	1176.190741	-5030.944752	14531	89	4.49980967	189	5.247024072	3	0.158730159	0.013006675	18moRep2	89	28	1276	STR-PAL Chst9 Gaba	2	STR-PAL Chst9 Gaba	18mo	No	208	89	24	STR-PAL Chst9 Gaba	1	STR-PAL Chst9 Gaba	2 21	Rep2	-7.292425115	-2.34280892	STR-PAL Chst9 Gaba
11730051-18moRep2	148	73	466.0880821	714.7235263	1173	1143.223059	-5030.068056	13249	73	4.304065093	148	5.003946306	0	0	0.011170654	18moRep2	73	20	14947	Astro-TE NN	4	Astro-TE NN	18mo	No	202	73	20	Astro-TE NN	0.908852336	Astro-TE NN	4 22	Rep2	1.830013674	-0.234423238	Astro-TE NN
11730063-18moRep2	246	93	616.7332662	1534.339067	1173	1055.178421	-5046.250644	27788	93	4.543294782	246	5.509388337	6	0.243902439	0.008852742	18moRep2	93	13	5283	Microglia NN	9	STR D12 Gaba	18mo	No	240	93	8	Microglia NN	0.861936233	STR D12 Gaba	9 12	Rep2	-1.280804474	-3.629242855	STR D12 Gaba
11730064-18moRep2	102	40	628.0136177	674.98926	1173	1147.491388	-5047.4624	19460	40	3.713572067	102	4.634728988	0	0	0.005241521	18moRep2	40	7	5231	Oligo NN	0	Oligo NN	18mo	No	203	40	16	Oligo NN	0.975660063	Oligo NN	0 18	Rep2	0.294677567	7.28572945	Oligo NN
11730065-18moRep2	327	87	668.3389912	193.7026013	1173	1199.192103	-5051.794228	18554	87	4.477336814	327	5.793013608	1	0.03058104	0.017624232	18moRep2	87	24	616	Vip Gaba	18	Vip Gaba	18mo	No	251	87	63	Vip Gaba	0.873236761	Vip Gaba	18 0	Rep2	5.988006633	-1.67528637	Vip Gaba
11730066-18moRep2	351	87	659.8421746	1161.160372	1173	1095.265976	-5050.881484	11386	87	4.477336814	351	5.863631176	4	0.113960114	0.030827332	18moRep2	87	4	1059	STR D2 Gaba	7	STR D12 Gaba	18mo	No	246	87	25	CEA-BST Six3 Cyp26b1 Gaba	0.67341485	CEA-BST Six3 Cyp26b1 Gaba	7 4	Rep2	-8.345559556	-7.478225666	CEA-BST Six3 Cyp26b1 Gaba
11730067-18moRep2	460	97	697.6844593	1750.441346	1173	1031.964308	-5054.946573	20945	97	4.584967479	460	6.133398043	3	0.065217391	0.021962282	18moRep2	97	4	1059	STR D2 Gaba	7	STR D12 Gaba	18mo	No	246	76	25	CEA-BST Six3 Cyp26b1 Gaba	0.625731429	STR D12 Gaba	7 17	Rep2	-8.031523187	-7.170396286	STR D12 Gaba
11730069-18moRep2	231	76	724.9229911	1300.234152	1173	1080.326409	-5057.872587	13440	76	4.343805422	231	5.446737372	1	0.043290043	0.0171875	18moRep2	76	2	1067	STR D1 Gaba	2	STR D12 Gaba	18mo	No	231	76	1	STR D12 Gaba	0.737699363	STR D12 Gaba	2 2	Rep2	-10.61148592	-2.113680321	STR D12 Gaba
11730070-18moRep2	351	103	777.9459975	1207.20611	1173	1090.319656	-5063.568418	18888	103	4.644390899	351	5.863631176	2	0.056980057	0.018583227	18moRep2	103	4	1059	STR D2 Gaba	7	STR D12 Gaba	18mo	No	247	103	2	STR D12 Gaba	0.895552219	CEA-BST Six3 Cyp26b1 Gaba	7 4	Rep2	-8.201488931	-7.066992241	CEA-BST Six3 Cyp26b1 Gaba
11730071-18moRep2	336	96	752.425727	953.4713426	1173	1117.576321	-5060.826982	17779	96	4.574710979	336	5.82008293	2	0.05952381	0.018898701	18moRep2	96	4	1059	STR D2 Gaba	7	STR D12 Gaba	18mo	No	245	96	2	CEA-BST Six3 Cyp26b1 Gaba	0.542216389	STR D12 Gaba	7 6	Rep2	-7.677683312	-6.850056129	STR D12 Gaba
11730099-18moRep2	80	49	911.8835592	222.7046909	1173	1196.076645	-5077.956242	19847	49	3.912023005	80	4.394449155	0	0	0.004030836	18moRep2	49	0	5230	Oligo NN	3	Endo NN	18mo	No	180	51	36	Astro-TE NN	0.547986619	Oligo NN	3 5	Rep2	5.874456923	4.557791275	Oligo NN
11730100-18moRep2	279	73	918.0544896	1621.055887	1173	1045.863137	-5078.619135	10736	73	4.304065093	279	5.634789603	0	0	0.025987332	18moRep2	73	4	1059	STR D2 Gaba	7	STR D12 Gaba	18mo	No	241	73	2	STR D12 Gaba	0.741859536	STR D12 Gaba	7 18	Rep2	-9.289831597	-7.875122982	STR D12 Gaba
11730101-18moRep2	100	48	949.497015	728.6461145	1173	1141.727468	-5081.99675	19933	48	3.891820298	100	4.615120517	0	0	0.005016806	18moRep2	48	7	5231	Oligo NN	0	Oligo NN	18mo	No	203	48	16	Oligo NN	0.480990392	Oligo NN	0 0	Rep2	-0.866920013	6.76809935	Oligo NN
11730102-18moRep2	321	96	987.1658319	1942.187764	1173	1011.366549	-5086.043205	25419	96	4.574710979	321	5.774551546	2	0.062305296	0.012628349	18moRep2	96	2	1067	STR D1 Gaba	7	STR D12 Gaba	18mo	No	245	96	2	STR D12 Gaba	0.522099373	CEA-BST Six3 Cyp26b1 Gaba	7 15	Rep2	-9.312268693	-5.465015369	CEA-BST Six3 Cyp26b1 Gaba
11730105-18moRep2	269	85	961.4838794	1738.812168	1173	1033.213537	-5083.284401	19230	85	4.454347296	269	5.598421959	1	0.037174721	0.01398856	18moRep2	85	4	1059	STR D2 Gaba	7	STR D12 Gaba	18mo	No	244	85	2	STR D12 Gaba	0.801879652	CEA-BST Six3 Cyp26b1 Gaba	7 4	Rep2	-7.690936524	-6.931090313	CEA-BST Six3 Cyp26b1 Gaba
11730112-18moRep2	135	59	1002.814962	134.0313447	1173	1205.602102	-5087.724264	11549	59	4.094344562	135	4.912654886	0	0	0.011689324	18moRep2	59	2	1067	STR D1 Gaba	2	STR-PAL Chst9 Gaba	18mo	No	206	59	24	STR D1 Sema5a Gaba	0.619993332	STR D1 Sema5a Gaba	2 9	Rep2	-9.042144258	-2.692014414	STR D1 Sema5a Gaba
11730113-18moRep2	154	74	1029.373853	294.3209143	1173	1188.383496	-5090.577269	19513	74	4.317488114	154	5.043425117	1	0.064935065	0.007892174	18moRep2	74	23	5230	Oligo NN	0	Oligo NN	18mo	No	203	74	9	Oligo NN	0.976970907	Oligo NN	0 4	Rep2	-1.340391118	6.069118542	Oligo NN
11730114-18moRep2	67	40	1033.598093	1385.515045	1173	1071.165376	-5091.031045	13426	40	3.713572067	67	4.219507705	1	0.149253731	0.004990317	18moRep2	40	3	5255	Endo NN	3	Astro-TE NN	18mo	No	186	48	45	RGL	0.558503291	Endo NN	3 2	Rep2	7.304629844	3.29808144	Endo NN
11730118-18moRep2	182	82	1090.504534	972.2383194	1173	1115.560337	-5097.144042	17422	82	4.418840608	182	5.209486153	0	0	0.010446562	18moRep2	82	15	5203	OPC NN	0	Endo NN	18mo	No	207	82	68	Endo NN	0.509201463	OPC NN	0 19	Rep2	6.525440734	3.720000547	OPC NN
11730126-18moRep2	135	63	1154.761337	1458.596109	1173	1063.314871	-5104.046628	13672	63	4.158883083	135	4.912654886	1	0.074074074	0.009874195	18moRep2	63	20	14947	Astro-TE NN	4	Astro-TE NN	18mo	No	204	63	32	Astro-TE NN	0.605369468	Astro-TE NN	4 0	Rep2	1.593735259	0.491992754	Astro-TE NN
11730128-18moRep2	131	59	1141.634518	1640.231758	1173	1043.803229	-5102.63652	6304	59	4.094344562	131	4.882801923	0	0	0.020780457	18moRep2	59	2	1067	STR D1 Gaba	2	STR D12 Gaba	18mo	No	216	59	1	STR D12 Gaba	0.65887548	STR D12 Gaba	2 2	Rep2	-11.23108431	-2.805838066	STR D12 Gaba
11730130-18moRep2	245	96	1281.009354	696.2952129	1173	1145.202663	-5117.608427	22665	96	4.574710979	245	5.505331536	4	0.163265306	0.010809618	18moRep2	96	15	5203	OPC NN	0	Astro-TE NN	18mo	No	238	96	11	OPC NN	0.382572656	Oligo NN	0 8	Rep2	0.046908151	0.618487937	Oligo NN
11730131-18moRep2	162	70	1259.012357	1311.563259	1173	1079.109416	-5115.245468	13919	70	4.262679877	162	5.093750201	0	0	0.011638767	18moRep2	70	28	1276	STR-PAL Chst9 Gaba	2	STR-PAL Chst9 Gaba	18mo	No	205	70	24	STR-PAL Chst9 Gaba	0.84001316	STR-PAL Chst9 Gaba	2 1	Rep2	-7.013455827	-2.59636541	STR-PAL Chst9 Gaba
11730133-18moRep2	503	125	1282.192553	1818.221335	1173	1024.683255	-5117.735528	23661	125	4.836281907	503	6.222576268	4	0.079522863	0.021258611	18moRep2	125	17	527	Sst Gaba	12	STR Prox1 Lhx6 Gaba	18mo	No	233	83	29	STR Prox1 Lhx6 Gaba	0.339484181	STR Prox1 Lhx6 Gaba	12 3	Rep2	-4.475361306	-3.336234051	STR Prox1 Lhx6 Gaba
11730134-18moRep2	113	50	1252.569113	506.0297562	1173	1165.641335	-5114.553323	14686	50	3.931825633	113	4.736198448	0	0	0.007694403	18moRep2	50	3	5255	Endo NN	3	Endo NN	18mo	No	201	51	21	Endo NN	0.298342998	Endo NN	3 0	Rep2	8.413055938	3.793111366	Endo NN
11730138-18moRep2	313	98	1288.398005	314.3633441	1173	1186.2305	-5118.402129	18349	98	4.59511985	313	5.749392986	2	0.063897764	0.01705815	18moRep2	98	2	1067	STR D1 Gaba	2	STR-PAL Chst9 Gaba	18mo	No	247	98	1	STR D1 Sema5a Gaba	0.346521644	STR-PAL Chst9 Gaba	2 1	Rep2	-9.282917459	-2.528634268	STR-PAL Chst9 Gaba
11730145-18moRep2	160	62	1315.990722	2002.066236	1173	1004.934291	-5121.366191	21611	62	4.143134726	160	5.081404365	0	0	0.007403637	18moRep2	62	20	14947	Astro-TE NN	3	Astro-TE NN	18mo	No	204	62	5	Astro-TE NN	0.717116316	Astro-TE NN	3 4	Rep2	4.089111846	1.578676862	Astro-TE NN
11730166-18moRep2	234	80	1387.181644	446.3639983	1173	1172.050742	-5129.013653	14066	80	4.394449155	234	5.459585514	1	0.042735043	0.01663586	18moRep2	80	2	1067	STR D1 Gaba	2	STR D1 Sema5a Gaba	18mo	No	234	80	1	STR D1 Sema5a Gaba	0.520770711	STR D12 Gaba	2 3	Rep2	-9.471542794	-2.428983408	STR D1 Sema5a Gaba
11730167-18moRep2	365	90	1388.771357	1295.86362	1173	1080.7959	-5129.184423	17114	90	4.510859507	365	5.902633333	0	0	0.021327568	18moRep2	90	4	1059	STR D2 Gaba	7	STR D12 Gaba	18mo	No	247	90	2	CEA-BST Six3 Cyp26b1 Gaba	0.593532131	STR D12 Gaba	7 14	Rep2	-9.646909196	-7.506320435	STR D12 Gaba
11730168-18moRep2	177	86	1415.803485	1632.718735	1173	1044.610292	-5132.088265	21062	86	4.465908119	177	5.18178355	0	0	0.00840376	18moRep2	86	23	5230	Oligo NN	0	STR D12 Gaba	18mo	No	203	86	9	Oligo NN	0.994720265	Oligo NN	0 4	Rep2	-1.768600185	6.454503101	Oligo NN
11730172-18moRep2	379	107	1474.577907	737.7808134	1173	1140.746202	-5138.401924	16032	107	4.682131227	379	5.940171253	4	0.105540897	0.02364022	18moRep2	107	17	527	Sst Gaba	12	Pvalb Gaba	18mo	No	255	106	29	Pvalb Gaba	0.794046133	Pvalb Gaba	12 7	Rep2	-3.348142345	-3.522479254	Pvalb Gaba
11730174-18moRep2	324	100	1519.596747	1342.009149	1173	1075.838861	-5143.237932	28528	100	4.615120517	324	5.783825182	1	0.030864198	0.011357263	18moRep2	100	23	5230	Oligo NN	0	Oligo NN	18mo	No	239	100	9	STR D12 Gaba	0.501468609	Oligo NN	0 4	Rep2	-2.248445947	6.047013325	Oligo NN
11730175-18moRep2	429	111	1510.460016	520.7543814	1173	1164.059588	-5142.256447	15406	111	4.718498871	429	6.063785209	1	0.023310023	0.027846294	18moRep2	111	2	1067	STR D1 Gaba	2	STR-PAL Chst9 Gaba	18mo	No	257	103	1	STR D1 Sema5a Gaba	0.57828695	STR D1 Sema5a Gaba	2 9	Rep2	-9.726316888	-3.065260368	STR D1 Sema5a Gaba
11730176-18moRep2	140	70	1505.163959	638.522132	1173	1151.408755	-5141.687535	9850	70	4.262679877	140	4.94875989	0	0	0.014213198	18moRep2	70	2	1067	STR D1 Gaba	2	STR D1 Sema5a Gaba	18mo	No	204	70	1	STR D1 Sema5a Gaba	0.352394243	STR D12 Gaba	2 16	Rep2	-9.260134179	-2.764309841	STR D1 Sema5a Gaba
11730178-18moRep2	231	77	1541.934332	407.9794741	1173	1176.17408	-5145.637477	13690	77	4.356708827	231	5.446737372	2	0.086580087	0.01687363	18moRep2	77	2	1067	STR D1 Gaba	2	STR D1 Sema5a Gaba	18mo	No	231	77	1	STR D1 Sema5a Gaba	0.7951368	STR D1 Sema5a Gaba	2 9	Rep2	-10.30194803	-2.861410814	STR D1 Sema5a Gaba
11730179-18moRep2	215	78	1606.247678	681.0202646	1173	1146.843526	-5152.546137	10659	78	4.369447852	215	5.375278408	0	0	0.020170748	18moRep2	78	2	1067	STR D1 Gaba	2	STR D1 Sema5a Gaba	18mo	No	217	78	1	STR D1 Sema5a Gaba	0.591272928	STR D1 Sema5a Gaba	2 9	Rep2	-9.85658117	-3.219639736	STR D1 Sema5a Gaba
11730180-18moRep2	199	60	1611.371574	1837.201692	1173	1022.644349	-5153.096556	11820	60	4.110873864	199	5.298317367	1	0.050251256	0.016835871	18moRep2	60	4	1059	STR D2 Gaba	7	STR D12 Gaba	18mo	No	215	60	25	STR D12 Gaba	0.577404597	CEA-BST Six3 Cyp26b1 Gaba	7 15	Rep2	-7.579793412	-7.526080566	CEA-BST Six3 Cyp26b1 Gaba
11730181-18moRep2	105	50	1629.426524	340.3070716	1173	1183.443576	-5155.036052	9418	50	3.931825633	105	4.663439094	0	0	0.011148864	18moRep2	50	0	5230	Oligo NN	0	Oligo NN	18mo	No	206	50	9	Oligo NN	0.90936604	Oligo NN	0 9	Rep2	0.485345703	7.566559834	Oligo NN
11730182-18moRep2	199	93	1666.531792	1655.730499	1173	1042.138325	-5159.02197	21499	93	4.543294782	199	5.298317367	0	0	0.009256244	18moRep2	93	28	1276	STR-PAL Chst9 Gaba	4	OB-STR-CTX Inh IMN	18mo	No	209	93	24	STR-PAL Chst9 Gaba	0.696877853	Astro-TE NN	4 17	Rep2	-7.210385282	-1.997004705	Astro-TE NN
11730183-18moRep2	148	59	1647.259478	1537.506684	1173	1054.838149	-5156.951702	14587	59	4.094344562	148	5.003946306	0	0	0.01014602	18moRep2	59	10	14939	Astro-TE NN	4	Astro-TE NN	18mo	No	203	59	7	Astro-TE NN	0.728429475	Astro-TE NN	4 5	Rep2	2.150623839	1.308803123	Astro-TE NN
11730184-18moRep2	109	56	1634.971767	469.4120903	1173	1169.574873	-5155.631733	9032	56	4.043051268	109	4.700480366	3	0.275229358	0.012068202	18moRep2	56	2	1067	STR D1 Gaba	2	STR D1 Sema5a Gaba	18mo	No	210	56	32	Astro-TE NN	0.475822053	STR D12 Gaba	2 13	Rep2	0.459959667	-0.364080924	STR D12 Gaba
11730185-18moRep2	65	35	1646.587844	935.6519077	1173	1119.490518	-5156.879554	11270	35	3.583518938	65	4.189654742	0	0	0.005767524	18moRep2	35	3	5255	Endo NN	3	Endo NN	18mo	No	179	43	21	Endo NN	0.60182407	Endo NN	3 0	Rep2	7.972746413	3.94095878	Endo NN
11730187-18moRep2	165	80	1690.321212	1903.301666	1173	1015.543766	-5161.577474	19633.5	80	4.394449155	165	5.111987788	1	0.060606061	0.008404003	18moRep2	80	20	14947	Astro-TE NN	4	STR D12 Gaba	18mo	No	206	80	32	Astro-TE NN	0.625111265	Astro-TE NN	4 18	Rep2	0.548543554	-0.621514874	STR D12 Gaba
11730188-18moRep2	34	27	1654.528763	793.6150538	1173	1134.748383	-5157.732582	3720	27	3.33220451	34	3.555348061	0	0	0.009139785	18moRep2	27	11	5273	Lymphoid NN	2	OB-STR-CTX Inh IMN	18mo	No	161	44	2	RGL	0.523236302	STR D12 Gaba	2 4	Rep2	0.935455125	-0.558670658	STR D12 Gaba
11730189-18moRep2	69	39	1749.285106	2021.479341	1173	1002.848899	-5167.911486	9939.5	39	3.688879454	69	4.248495242	0	0	0.006941999	18moRep2	39	9	5244	SMC NN	6	Oligo NN	18mo	No	180	43	12	Peri NN	0.846837524	Peri NN	6 1	Rep2	9.971877616	8.066565556	Peri NN
11730190-18moRep2	185	80	1765.359629	1443.173061	1173	1064.971644	-5169.638241	21322	80	4.394449155	185	5.225746674	0	0	0.008676484	18moRep2	80	2	1067	STR D1 Gaba	2	STR D1 Sema5a Gaba	18mo	No	212	80	24	STR D1 Sema5a Gaba	0.875732686	STR-PAL Chst9 Gaba	2 21	Rep2	-9.761491258	-2.989536959	STR-PAL Chst9 Gaba
11730191-18moRep2	202	85	1767.523164	1009.706964	1173	1111.535385	-5169.870652	13210	85	4.454347296	202	5.313205979	3	0.148514851	0.015291446	18moRep2	85	2	1067	STR D1 Gaba	2	STR D1 Sema5a Gaba	18mo	No	213	85	1	STR D1 Sema5a Gaba	0.725943269	STR D1 Sema5a Gaba	2 9	Rep2	-10.24744364	-3.308033424	STR D1 Sema5a Gaba
11730200-18moRep2	164	62	1821.063437	208.055636	1173	1197.650273	-5175.622049	21407	62	4.143134726	164	5.105945474	0	0	0.007661045	18moRep2	62	28	1276	STR-PAL Chst9 Gaba	2	STR-PAL Chst9 Gaba	18mo	No	210	62	24	STR-PAL Chst9 Gaba	0.980505718	STR-PAL Chst9 Gaba	2 1	Rep2	-7.159547765	-2.640547234	STR-PAL Chst9 Gaba
11730201-18moRep2	72	32	1805.392242	507.6627378	1173	1165.465917	-5173.93862	13405	32	3.496507561	72	4.290459441	2	0.277777778	0.00537113	18moRep2	32	13	5283	Microglia NN	9	Microglia NN	18mo	No	182	39	8	Microglia NN	0.602282186	Microglia NN	9 3	Rep2	0.60138629	-3.038084465	Microglia NN
11730202-18moRep2	176	63	1850.325959	1075.018872	1173	1104.519457	-5178.765484	9866.5	63	4.158883083	176	5.176149733	1	0.056818182	0.017838139	18moRep2	63	2	1067	STR D1 Gaba	2	STR D1 Sema5a Gaba	18mo	No	211	63	1	STR D1 Sema5a Gaba	0.9092882	STR D1 Sema5a Gaba	2 9	Rep2	-10.05959078	-3.164900499	STR D1 Sema5a Gaba
11730203-18moRep2	48	30	1875.732818	455.3607419	1173	1171.084295	-5181.494736	9594	30	3.433987204	48	3.891820298	0	0	0.005003127	18moRep2	30	0	5230	Oligo NN	0	Oligo NN	18mo	No	173	42	9	Oligo NN	0.401806608	Oligo NN	0 0	Rep2	-0.176683653	5.544749302	Oligo NN
11740016-18moRep2	180	80	53.82943224	865.9782739	1174	926.9749901	-4985.782459	19237.5	80	4.394449155	180	5.198497031	0	0	0.009356725	18moRep2	80	13	5283	Microglia NN	9	Microglia NN	18mo	No	209	80	8	STR D12 Gaba	0.72215912	STR D12 Gaba	9 11	Rep2	-1.681179125	-4.015618282	STR D12 Gaba
11740021-18moRep2	200	71	21.24007561	1389.630277	1174	870.7233101	-4982.281649	17090	71	4.276666119	200	5.303304908	0	0	0.01170275	18moRep2	71	4	1059	STR D2 Gaba	7	STR D12 Gaba	18mo	No	213	71	2	SI-MA-LPO-LHA Skor1 Glut	0.376799479	STR D12 Gaba	7 12	Rep2	-7.60221668	-7.439515072	STR D12 Gaba
11740033-18moRep2	153	55	125.3803915	84.68328493	1174	1010.903163	-4993.468597	13898.75	55	4.025351691	153	5.036952602	0	0	0.011008184	18moRep2	55	4	1059	STR D2 Gaba	7	STR D12 Gaba	18mo	No	202	55	25	STR D12 Gaba	0.916455849	STR D12 Gaba	7 0	Rep2	-7.7443523	-7.604670959	STR D12 Gaba
11740034-18moRep2	373	107	138.3838317	945.7919571	1174	918.4012546	-4994.865451	22867	107	4.682131227	373	5.924255797	1	0.026809651	0.016311716	18moRep2	107	4	1059	STR D2 Gaba	7	STR D12 Gaba	18mo	No	254	107	2	STR D12 Gaba	0.702514525	STR D12 Gaba	7 13	Rep2	-8.144910295	-7.01435228	STR D12 Gaba
11740040-18moRep2	224	79	184.7681233	609.4814347	1174	954.5283615	-4999.848138	7918	79	4.382026635	224	5.416100402	0	0	0.028289972	18moRep2	79	4	1059	STR D2 Gaba	7	STR D12 Gaba	18mo	No	224	79	2	STR D12 Gaba	0.75574596	STR D12 Gaba	7 8	Rep2	-8.953958947	-6.785149055	STR D12 Gaba
11740050-18moRep2	62	30	192.7710154	1303.70925	1174	879.9531079	-5000.707824	3319	30	3.433987204	62	4.143134726	0	0	0.018680325	18moRep2	30	9	5244	SMC NN	23	Peri NN	18mo	No	167	39	66	Astro-TE NN	0.75283107	Astro-TE NN	23 0	Rep2	8.51030783	8.053758663	Astro-TE NN
11740054-18moRep2	130	57	251.2989646	225.1166954	1174	995.8175425	-5006.995006	13908	57	4.060443011	130	4.875197323	0	0	0.009347138	18moRep2	57	13	5283	Microglia NN	9	Microglia NN	18mo	No	204	57	8	Microglia NN	1	STR D12 Gaba	9 11	Rep2	-1.005027551	-3.851721483	STR D12 Gaba
11740056-18moRep2	178	74	314.1094252	1118.247046	1174	899.8758057	-5013.742223	27416	74	4.317488114	178	5.187385806	0	0	0.006492559	18moRep2	74	20	14947	Astro-TE NN	4	Astro-TE NN	18mo	No	207	74	32	Astro-TE NN	0.721836392	Astro-TE NN	4 0	Rep2	1.448577803	0.092651797	Astro-TE NN
11740059-18moRep2	140	67	286.2194098	571.962659	1174	958.5586987	-5010.746226	15961	67	4.219507705	140	4.94875989	0	0	0.00877138	18moRep2	67	20	14947	Astro-TE NN	4	Astro-TE NN	18mo	No	203	67	32	Astro-TE NN	0.77541286	Astro-TE NN	4 0	Rep2	1.201969426	-0.115354883	Astro-TE NN
11740063-18moRep2	268	98	331.75779	368.7468617	1174	980.3885207	-5015.638044	24615	98	4.59511985	268	5.59471138	0	0	0.01088767	18moRep2	98	3	5255	Endo NN	7	STR D12 Gaba	18mo	No	239	98	45	STR D12 Gaba	0.468704395	STR D12 Gaba	7 9	Rep2	-7.953710992	-6.996046501	STR D12 Gaba
11740072-18moRep2	198	76	425.514465	1626.097547	1174	845.3215526	-5025.709562	12271	76	4.343805422	198	5.293304825	1	0.050505051	0.016135604	18moRep2	76	4	1059	STR D2 Gaba	7	STR D12 Gaba	18mo	No	215	76	2	STR D12 Gaba	1	STR D12 Gaba	7 0	Rep2	-9.574281175	-7.533553081	STR D12 Gaba
11740073-18moRep2	144	64	450.7282894	1398.163417	1174	869.8066641	-5028.418078	16363	64	4.17438727	144	4.976733742	0	0	0.008800342	18moRep2	64	3	5255	Endo NN	3	Endo NN	18mo	No	204	64	21	Astro-TE NN	0.808989438	Endo NN	3 2	Rep2	7.346658271	3.669617695	Endo NN
11740074-18moRep2	479	107	469.4286757	1747.297838	1174	832.30199	-5030.426909	21928	107	4.682131227	479	6.173786104	3	0.06263048	0.021844217	18moRep2	107	4	1059	STR D2 Gaba	7	STR D12 Gaba	18mo	No	248	83	25	STR D12 Gaba	0.546841339	STR D12 Gaba	7 0	Rep2	-8.88101526	-7.695629078	STR D12 Gaba
11740077-18moRep2	109	49	546.1341302	801.2753269	1174	933.925502	-5038.666752	15142	49	3.912023005	109	4.700480366	1	0.091743119	0.007198521	18moRep2	49	13	5283	Microglia NN	9	Microglia NN	18mo	No	198	49	8	Microglia NN	0.620249631	Microglia NN	9 5	Rep2	-0.312185291	-3.464202839	Microglia NN
11740093-18moRep2	410	106	775.1821011	1439.449963	1174	865.371586	-5063.271515	16068	106	4.672828834	410	6.018593214	2	0.048780488	0.025516555	18moRep2	106	2	1067	STR D1 Gaba	2	STR D12 Gaba	18mo	No	253	102	1	STR D12 Gaba	0.831555781	STR D12 Gaba	2 2	Rep2	-10.60727926	-2.122628647	STR D12 Gaba
11740094-18moRep2	380	96	806.5786254	436.0515925	1174	973.1585203	-5066.644188	23046	96	4.574710979	380	5.942799375	3	0.078947368	0.016488762	18moRep2	96	4	1059	STR D2 Gaba	7	STR D12 Gaba	18mo	No	260	96	2	STR D12 Gaba	0.769632849	STR D12 Gaba	7 17	Rep2	-8.243517358	-7.001045185	STR D12 Gaba
11740095-18moRep2	257	93	809.0071749	673.0283632	1174	947.7020313	-5066.905068	17840	93	4.543294782	257	5.552959585	1	0.038910506	0.01440583	18moRep2	93	4	1059	STR D2 Gaba	7	STR D12 Gaba	18mo	No	241	93	2	STR D12 Gaba	0.981608286	STR D12 Gaba	7 13	Rep2	-9.871463258	-7.932610947	STR D12 Gaba
11740096-18moRep2	327	95	836.7452501	1589.735471	1174	849.227635	-5069.884744	14316	95	4.564348191	327	5.793013608	2	0.06116208	0.022841576	18moRep2	95	2	1067	STR D1 Gaba	2	STR D12 Gaba	18mo	No	245	95	1	STR D12 Gaba	0.827156431	STR D12 Gaba	2 2	Rep2	-10.63996359	-1.98522647	STR D12 Gaba
11740114-18moRep2	163	62	1019.945446	338.6329245	1174	983.6234163	-5089.564452	26011	62	4.143134726	163	5.099866428	2	0.122699387	0.00626658	18moRep2	62	20	14947	Astro-TE NN	4	Astro-TE NN	18mo	No	205	62	7	Astro-TE NN	0.533933396	Astro-TE NN	4 0	Rep2	2.623277467	0.317433131	Astro-TE NN
11740121-18moRep2	168	68	1172.974191	331.6239329	1174	984.3763353	-5106.003087	20148	68	4.234106505	168	5.129898715	2	0.119047619	0.008338297	18moRep2	68	4	1059	STR D2 Gaba	7	STR D12 Gaba	18mo	No	210	68	2	STR D12 Gaba	0.867399422	STR D12 Gaba	7 11	Rep2	-7.678583104	-7.155580955	STR D12 Gaba
11740124-18moRep2	263	82	1235.512558	1613.565412	1174	846.667778	-5112.721076	15647	82	4.418840608	263	5.575949103	1	0.038022814	0.016808334	18moRep2	82	4	1059	STR D2 Gaba	7	STR D12 Gaba	18mo	No	238	82	2	STR D12 Gaba	0.956858547	STR D12 Gaba	7 12	Rep2	-10.09625097	-7.19931789	STR D12 Gaba
11740128-18moRep2	332	90	1289.392881	419.9630025	1174	974.8867868	-5118.509001	17812	90	4.510859507	332	5.80814249	0	0	0.01863912	18moRep2	90	4	1059	STR D2 Gaba	7	STR D12 Gaba	18mo	No	241	90	25	STR D12 Gaba	0.628994369	STR D12 Gaba	7 0	Rep2	-8.281016786	-7.543327766	STR D12 Gaba
11740130-18moRep2	342	108	1306.695008	151.3126237	1174	1003.745714	-5120.367628	17689	108	4.691347882	342	5.837730447	2	0.058479532	0.019334049	18moRep2	108	4	1059	STR D2 Gaba	7	STR D12 Gaba	18mo	No	248	108	2	STR D12 Gaba	0.897922098	STR D12 Gaba	7 7	Rep2	-8.980336625	-6.492195087	STR D12 Gaba
11740134-18moRep2	282	106	1323.828911	1821.119529	1174	824.3719256	-5122.208184	21819	106	4.672828834	282	5.645446898	0	0	0.012924515	18moRep2	106	2	1067	STR D1 Gaba	2	STR D12 Gaba	18mo	No	248	106	1	STR D12 Gaba	0.716909492	STR D12 Gaba	2 4	Rep2	-11.12192293	-2.993995148	STR D12 Gaba
11740136-18moRep2	250	92	1321.937863	283.1361626	1174	989.5849825	-5122.005044	14468	92	4.532599493	250	5.525452939	2	0.08	0.017279513	18moRep2	92	2	1067	STR D1 Gaba	2	STR D12 Gaba	18mo	No	238	92	1	STR D1 Sema5a Gaba	0.583324002	STR D12 Gaba	2 2	Rep2	-10.748342	-2.489445883	STR D12 Gaba
11740137-18moRep2	484	117	1370.656594	1169.60234	1174	894.3591236	-5127.238501	26837	117	4.770684624	484	6.184148891	4	0.082644628	0.018034803	18moRep2	117	4	1059	STR D2 Gaba	7	STR D12 Gaba	18mo	No	239	79	2	STR D12 Gaba	0.693856366	STR D12 Gaba	7 0	Rep2	-8.40985151	-7.759767967	STR D12 Gaba
11740145-18moRep2	325	109	1388.153486	1652.94064	1174	842.4380171	-5129.11805	16021	109	4.700480366	325	5.786897381	0	0	0.020285875	18moRep2	109	4	1059	STR D2 Gaba	7	STR D12 Gaba	18mo	No	246	109	2	STR D12 Gaba	0.636448446	STR D12 Gaba	7 0	Rep2	-10.00473257	-7.061809975	STR D12 Gaba
11740146-18moRep2	124	60	1386.379379	804.8599604	1174	933.5404339	-5128.927472	13132	60	4.110873864	124	4.828313737	0	0	0.009442583	18moRep2	60	2	1067	STR D1 Gaba	2	STR D12 Gaba	18mo	No	211	60	1	STR D1 Sema5a Gaba	0.381720412	STR D12 Gaba	2 2	Rep2	-10.63046022	-2.498794752	STR D12 Gaba
11740151-18moRep2	319	98	1421.63852	966.3002715	1174	916.198213	-5132.715075	26516	98	4.59511985	319	5.768320996	1	0.031347962	0.012030472	18moRep2	98	2	1067	STR D1 Gaba	2	STR D12 Gaba	18mo	No	244	98	1	STR D12 Gaba	0.891814744	STR D12 Gaba	2 2	Rep2	-11.05060144	-2.541169363	STR D12 Gaba
11740160-18moRep2	216	86	1487.449189	1787.152206	1174	828.0207592	-5139.784581	21944	86	4.465908119	216	5.379897354	0	0	0.009843237	18moRep2	86	15	5203	OPC NN	0	OPC NN	18mo	No	218	86	11	OPC NN	0.987969004	OPC NN	0 22	Rep2	-1.334026653	0.751167339	OPC NN
11740163-18moRep2	76	39	1566.575578	559.7895636	1174	959.8663555	-5148.284486	15216	39	3.688879454	76	4.343805422	1	0.131578947	0.004994742	18moRep2	39	9	5244	SMC NN	6	Peri NN	18mo	No	178	45	12	Peri NN	1	Peri NN	6 5	Rep2	9.725408118	7.888429684	Peri NN
11740173-18moRep2	187	71	1670.093886	53.03366219	1174	1014.303025	-5159.404617	19196	71	4.276666119	187	5.236441963	1	0.053475936	0.009741613	18moRep2	71	9	5244	SMC NN	6	Peri NN	18mo	No	211	71	12	Endo NN	0.880471482	Endo NN	6 2	Rep2	8.035822432	5.889362854	Endo NN
11740178-18moRep2	328	94	1683.803181	1408.526198	1174	868.6934748	-5160.877295	18799	94	4.553876892	328	5.796057751	2	0.06097561	0.017447737	18moRep2	94	4	1059	STR D2 Gaba	7	STR D12 Gaba	18mo	No	242	94	2	STR D12 Gaba	0.951340979	STR D12 Gaba	7 0	Rep2	-10.09328218	-7.39356609	STR D12 Gaba
11740190-18moRep2	248	104	1726.513346	303.647657	1174	987.3815993	-5165.465301	23602	104	4.65396035	248	5.517452896	4	0.161290323	0.010507584	18moRep2	104	15	5203	OPC NN	0	STR D12 Gaba	18mo	No	240	104	11	OPC NN	0.984470343	OPC NN	0 22	Rep2	-2.147198875	0.110299756	OPC NN
11740191-18moRep2	104	51	1712.38284	1195.174507	1174	891.6121135	-5163.947375	15816	51	3.951243719	104	4.65396035	1	0.096153846	0.00657562	18moRep2	51	13	5283	Microglia NN	9	Microglia NN	18mo	No	198	51	8	Microglia NN	0.995617675	Microglia NN	9 5	Rep2	-0.480851252	-3.627902227	Microglia NN
11740192-18moRep2	89	50	1696.616059	1682.867435	1174	839.2232248	-5162.253678	5816	50	3.931825633	89	4.49980967	0	0	0.015302613	18moRep2	50	2	1067	STR D1 Gaba	2	STR D12 Gaba	18mo	No	191	52	1	STR D12 Gaba	0.461520501	STR D12 Gaba	2 15	Rep2	-11.03213545	-3.032657104	STR D12 Gaba
11740194-18moRep2	214	70	1754.994608	433.9870591	1174	973.3802964	-5168.524811	15764	70	4.262679877	214	5.370638028	2	0.093457944	0.013575235	18moRep2	70	4	1059	STR D2 Gaba	7	STR D12 Gaba	18mo	No	217	70	2	STR D12 Gaba	0.968954727	STR D12 Gaba	7 0	Rep2	-8.664521653	-6.989365059	STR D12 Gaba
11740201-18moRep2	354	98	1810.55058	1232.087762	1174	887.6468225	-5174.492738	13286	98	4.59511985	354	5.872117789	0	0	0.026644588	18moRep2	98	2	1067	STR D1 Gaba	2	STR D1 Sema5a Gaba	18mo	No	247	98	1	STR D1 Sema5a Gaba	0.997683127	STR D12 Gaba	2 16	Rep2	-10.73633714	-3.88416906	STR D1 Sema5a Gaba
11740208-18moRep2	107	44	1840.271316	580.303679	1174	957.6626907	-5177.685395	12990.5	44	3.80666249	107	4.682131227	0	0	0.008236788	18moRep2	44	3	5255	Endo NN	3	Endo NN	18mo	No	204	44	21	Astro-TE NN	0.590247622	Endo NN	3 0	Rep2	6.518209498	3.743802351	Endo NN
11740225-18moRep2	448	103	1993.602854	1101.019153	1174	901.7264582	-5194.156557	15336	103	4.644390899	448	6.107022888	3	0.066964286	0.029212311	18moRep2	103	4	1059	STR D2 Gaba	7	STR D12 Gaba	18mo	No	252	88	25	STR D12 Gaba	0.703117507	STR D12 Gaba	7 12	Rep2	-8.384342629	-8.302825886	STR D12 Gaba
11750017-18moRep2	51	30	90.72216024	369.5950811	1175	780.2974034	-4989.745545	11582	30	3.433987204	51	3.951243719	0	0	0.004403385	18moRep2	30	23	5230	Oligo NN	7	Oligo NN	18mo	No	176	37	2	RGL	0.379536681	STR D12 Gaba	7 1	Rep2	0.598276239	-0.842786687	STR D12 Gaba
11750019-18moRep2	98	53	108.347995	696.6226817	1175	745.1674854	-4991.638945	7980	53	3.988984047	98	4.59511985	0	0	0.012280702	18moRep2	53	2	1067	STR D1 Gaba	2	STR D1 Sema5a Gaba	18mo	No	198	53	1	STR D12 Gaba	0.577848561	STR D12 Gaba	2 11	Rep2	-10.83852144	-2.870390373	STR D12 Gaba
11750032-18moRep2	162	62	243.7575601	1983.932914	1175	606.8822065	-5006.184894	12029	62	4.143134726	162	5.093750201	2	0.12345679	0.013467454	18moRep2	62	4	1059	STR D2 Gaba	7	STR D12 Gaba	18mo	No	205	62	2	STR D12 Gaba	0.772029841	STR D12 Gaba	7 8	Rep2	-9.242914636	-6.817110497	STR D12 Gaba
11750033-18moRep2	297	87	283.8185246	1400.702639	1175	669.5338962	-5010.488318	14057	87	4.477336814	297	5.697093487	1	0.033670034	0.021128263	18moRep2	87	2	1067	STR D1 Gaba	2	STR D12 Gaba	18mo	No	241	87	1	STR D12 Gaba	0.931884979	STR D12 Gaba	2 2	Rep2	-11.16098257	-3.048578697	STR D12 Gaba
11750034-18moRep2	119	56	291.6605765	396.5100632	1175	777.4061456	-5011.330726	17241	56	4.043051268	119	4.787491743	0	0	0.006902152	18moRep2	56	23	5230	Oligo NN	0	Oligo NN	18mo	No	216	56	9	Oligo NN	0.737119515	Oligo NN	0 4	Rep2	-1.178848464	6.122242493	Oligo NN
11750036-18moRep2	77	42	284.2344075	982.0452183	1175	714.5068613	-5010.532993	5772	42	3.761200116	77	4.356708827	1	0.12987013	0.013340263	18moRep2	42	4	1059	STR D2 Gaba	7	STR D12 Gaba	18mo	No	189	47	2	STR D12 Gaba	0.878400689	STR D12 Gaba	7 0	Rep2	-8.886268098	-8.327625233	STR D12 Gaba
11750040-18moRep2	214	76	315.9595146	1708.818252	1175	636.4355393	-5013.940963	10300	76	4.343805422	214	5.370638028	1	0.046728972	0.020776699	18moRep2	76	4	1059	STR D2 Gaba	7	STR D12 Gaba	18mo	No	219	76	2	STR D12 Gaba	0.7383864	STR D12 Gaba	7 0	Rep2	-8.72632261	-7.734836536	STR D12 Gaba
11750043-18moRep2	276	81	342.1358414	854.8696403	1175	728.1683004	-5016.752874	13317	81	4.406719247	276	5.624017506	1	0.036231884	0.020725389	18moRep2	81	4	1059	STR D2 Gaba	7	STR D12 Gaba	18mo	No	240	81	25	STR D12 Gaba	0.893216604	STR D12 Gaba	7 0	Rep2	-8.183167893	-7.683267075	STR D12 Gaba
11750044-18moRep2	118	66	332.2438718	1162.392203	1175	695.1336501	-5015.69026	11953	66	4.204692619	118	4.779123493	1	0.084745763	0.009871999	18moRep2	66	13	5283	Microglia NN	9	Microglia NN	18mo	No	213	66	8	Microglia NN	0.703974149	Microglia NN	9 14	Rep2	-0.061545728	-3.747771698	Microglia NN
11750051-18moRep2	158	71	392.9661699	127.2498271	1175	806.330585	-5022.213163	15903	71	4.276666119	158	5.068904202	0	0	0.009935232	18moRep2	71	4	1059	STR D2 Gaba	7	STR D12 Gaba	18mo	No	201	71	2	STR D12 Gaba	0.507037734	STR D12 Gaba	7 1	Rep2	-7.843425233	-6.915080029	STR D12 Gaba
11750055-18moRep2	314	100	417.8372585	1394.760871	1175	670.1721721	-5024.884862	14649	100	4.615120517	314	5.752572639	0	0	0.02143491	18moRep2	100	2	1067	STR D1 Gaba	2	STR D12 Gaba	18mo	No	244	100	1	STR D1 Sema5a Gaba	0.521114891	STR D12 Gaba	2 11	Rep2	-11.52258726	-2.662120539	STR D12 Gaba
11750056-18moRep2	318	102	410.1100193	1660.929544	1175	641.5798341	-5024.054787	15570	102	4.634728988	318	5.765191103	3	0.094339623	0.020423892	18moRep2	102	4	1059	STR D2 Gaba	7	STR D12 Gaba	18mo	No	244	102	2	STR D12 Gaba	0.949839607	STR D12 Gaba	7 3	Rep2	-8.366182763	-7.427591282	STR D12 Gaba
11750064-18moRep2	229	79	432.1188694	967.7704215	1175	716.0402868	-5026.419019	11887	79	4.382026635	229	5.438079309	1	0.043668122	0.019264743	18moRep2	79	2	1067	STR D1 Gaba	2	STR D12 Gaba	18mo	No	229	79	1	STR D12 Gaba	0.39354742	STR D12 Gaba	2 14	Rep2	-12.01380487	-3.316470581	STR D12 Gaba
11750069-18moRep2	143	55	578.1618452	1961.652083	1175	609.2756551	-5042.107229	16800	55	4.025351691	143	4.9698133	0	0	0.008511905	18moRep2	55	4	1059	STR D2 Gaba	7	STR D12 Gaba	18mo	No	209	55	25	STR D12 Gaba	0.965061615	STR D12 Gaba	7 0	Rep2	-8.546305139	-8.14164539	STR D12 Gaba
11750072-18moRep2	354	100	671.4976868	1678.083488	1175	639.7371253	-5052.133541	18805	100	4.615120517	354	5.872117789	1	0.028248588	0.018824781	18moRep2	100	2	1067	STR D1 Gaba	2	STR D12 Gaba	18mo	No	248	100	1	STR D12 Gaba	0.840349182	STR D12 Gaba	2 11	Rep2	-11.88846822	-3.266967493	STR D12 Gaba
11750074-18moRep2	266	106	697.652479	657.9581651	1175	749.3209002	-5054.943137	15107	106	4.672828834	266	5.587248658	0	0	0.017607732	18moRep2	106	2	1067	STR D1 Gaba	2	STR D12 Gaba	18mo	No	243	106	1	STR D12 Gaba	0.698486362	STR D12 Gaba	2 11	Rep2	-11.49051996	-3.220334726	STR D12 Gaba
11750076-18moRep2	207	80	745.5395122	230.9231127	1175	795.1938063	-5060.087252	23353.5	80	4.394449155	207	5.33753808	0	0	0.008863768	18moRep2	80	20	14947	Astro-TE NN	4	Astro-TE NN	18mo	No	212	80	32	Astro-TE NN	0.542690176	Astro-TE NN	4 11	Rep2	0.229534905	-0.368547934	Astro-TE NN
11750088-18moRep2	660	124	802.6954459	678.0083808	1175	747.1670685	-5066.22705	18972	124	4.828313737	660	6.49375384	7	0.106060606	0.034788109	18moRep2	124	17	527	Sst Gaba	12	STR Prox1 Lhx6 Gaba	18mo	No	232	66	29	STR Prox1 Lhx6 Gaba	1	STR Prox1 Lhx6 Gaba	12 3	Rep2	-6.032343347	-2.993953186	STR Prox1 Lhx6 Gaba
11750089-18moRep2	120	61	800.5894535	1297.607118	1175	680.6086104	-5066.00082	11492	61	4.127134385	120	4.795790546	0	0	0.010442047	18moRep2	61	3	5255	Endo NN	3	Endo NN	18mo	No	213	61	21	Astro-TE NN	0.577508382	Endo NN	3 2	Rep2	8.08926348	3.790932697	Endo NN
11750094-18moRep2	196	72	883.8263155	1187.381128	1175	692.4492929	-5074.94228	21683	72	4.290459441	196	5.283203729	0	0	0.00903934	18moRep2	72	23	5230	Oligo NN	0	Oligo NN	18mo	No	212	72	9	Oligo NN	0.843164237	Oligo NN	0 4	Rep2	0.156013366	6.829295677	Oligo NN
11750105-18moRep2	161	73	1021.796475	1463.192573	1175	662.8211103	-5089.763293	25476	73	4.304065093	161	5.087596335	1	0.062111801	0.006319673	18moRep2	73	15	5203	OPC NN	0	STR D12 Gaba	18mo	No	204	73	11	Astro-TE NN	0.539156686	OPC NN	0 22	Rep2	-2.08461662	-0.260198596	OPC NN
11750106-18moRep2	176	74	1008.229517	943.1641673	1175	718.6835367	-5088.305905	16404	74	4.317488114	176	5.176149733	2	0.113636364	0.01072909	18moRep2	74	20	14947	Astro-TE NN	4	Astro-TE NN	18mo	No	204	74	7	Astro-TE NN	0.78890296	Astro-TE NN	4 0	Rep2	2.446224254	1.915971202	Astro-TE NN
11750107-18moRep2	139	68	996.6702484	256.573036	1175	792.4384434	-5087.064187	9865	68	4.234106505	139	4.941642423	2	0.143884892	0.014090218	18moRep2	68	2	1067	STR D1 Gaba	2	STR D12 Gaba	18mo	No	208	68	1	L5 ET CTX Glut	0.513046747	STR D12 Gaba	2 14	Rep2	-12.09641214	-3.439468342	STR D12 Gaba
11750120-18moRep2	218	73	1111.183847	258.5647004	1175	792.2244951	-5099.365452	14969	73	4.304065093	218	5.38907173	0	0	0.014563431	18moRep2	73	2	1067	STR D1 Gaba	2	STR D12 Gaba	18mo	No	220	73	1	STR D12 Gaba	0.365268508	STR D12 Gaba	2 4	Rep2	-10.9812636	-2.367938	STR D12 Gaba
11750123-18moRep2	413	96	1185.413032	634.3403112	1175	751.8579744	-5107.339291	22882	96	4.574710979	413	6.025865974	3	0.072639225	0.018049122	18moRep2	96	4	1059	STR D2 Gaba	7	STR D12 Gaba	18mo	No	249	91	2	CEA-BST Six3 Cyp26b1 Gaba	0.573956385	STR D12 Gaba	7 5	Rep2	-9.120504815	-7.1665196	STR D12 Gaba
11750127-18moRep2	407	97	1207.735387	829.1100825	1175	730.9354404	-5109.7372	16851	97	4.584967479	407	6.011267174	1	0.024570025	0.024152869	18moRep2	97	4	1059	STR D2 Gaba	7	STR D12 Gaba	18mo	No	257	95	25	STR D12 Gaba	0.770955673	STR D12 Gaba	7 5	Rep2	-8.535523851	-8.442994076	STR D12 Gaba
11750128-18moRep2	101	52	1229.739767	265.6866359	1175	791.4594434	-5112.100952	11067	52	3.970291914	101	4.624972813	0	0	0.009126231	18moRep2	52	3	5255	Endo NN	3	Endo NN	18mo	No	199	53	5	Astro-TE NN	0.818591188	Endo NN	3 2	Rep2	6.226038974	3.823395533	Endo NN
11750135-18moRep2	279	85	1309.460818	1529.897705	1175	655.6555199	-5120.664736	18261	85	4.454347296	279	5.634789603	2	0.071684588	0.015278462	18moRep2	85	4	1059	STR D2 Gaba	7	STR D12 Gaba	18mo	No	242	85	25	STR D12 Gaba	0.952094534	STR D12 Gaba	7 0	Rep2	-8.273142297	-7.881537395	STR D12 Gaba
11750138-18moRep2	353	105	1340.961151	1827.085289	1175	623.7310725	-5124.048561	24634	105	4.663439094	353	5.869296913	4	0.113314448	0.014329788	18moRep2	105	2	1067	STR D1 Gaba	2	STR D12 Gaba	18mo	No	245	105	1	STR D12 Gaba	0.838963318	STR D12 Gaba	2 19	Rep2	-11.28249021	-3.08421703	STR D12 Gaba
11750140-18moRep2	342	102	1364.172803	219.0579824	1175	796.4683808	-5126.542	13987	102	4.634728988	342	5.837730447	2	0.058479532	0.024451276	18moRep2	102	2	1067	STR D1 Gaba	2	STR D12 Gaba	18mo	No	245	102	1	STR D12 Gaba	0.364999023	STR D12 Gaba	2 11	Rep2	-11.60716673	-3.774788576	STR D12 Gaba
11750141-18moRep2	346	103	1364.552393	418.545563	1175	775.0390509	-5126.582777	18447	103	4.644390899	346	5.84932478	2	0.057803468	0.018756437	18moRep2	103	2	1067	STR D1 Gaba	2	STR D12 Gaba	18mo	No	247	103	1	STR D12 Gaba	0.873803289	STR D12 Gaba	2 11	Rep2	-10.50792165	-2.000907498	STR D12 Gaba
11750147-18moRep2	274	82	1478.230419	1700.178616	1175	637.3636253	-5138.794283	20211	82	4.418840608	274	5.616771098	1	0.03649635	0.013556974	18moRep2	82	4	1059	STR D2 Gaba	7	STR D12 Gaba	18mo	No	241	82	2	STR D12 Gaba	0.829933501	STR D12 Gaba	7 0	Rep2	-8.324959237	-8.055539089	STR D12 Gaba
11750149-18moRep2	219	85	1466.873819	661.3872931	1175	748.9525369	-5137.574336	15771	85	4.454347296	219	5.393627546	1	0.0456621	0.013886247	18moRep2	85	2	1067	STR D1 Gaba	2	STR D12 Gaba	18mo	No	219	85	1	STR D12 Gaba	0.718114967	STR D12 Gaba	2 11	Rep2	-11.08475252	-2.386194902	STR D12 Gaba
11750154-18moRep2	63	36	1457.318723	248.0833091	1175	793.3504258	-5136.54791	3445	36	3.610917913	63	4.158883083	0	0	0.018287373	18moRep2	36	2	1067	STR D1 Gaba	2	STR D12 Gaba	18mo	No	177	41	1	STR D12 Gaba	0.825327665	STR D12 Gaba	2 2	Rep2	-11.17046972	-3.064187246	STR D12 Gaba
11750159-18moRep2	122	60	1538.779129	461.0544378	1175	770.4726678	-5145.298539	15706	60	4.110873864	122	4.812184355	1	0.081967213	0.007767732	18moRep2	60	3	5255	Endo NN	3	Endo NN	18mo	No	213	61	5	Astro-TE NN	0.752436983	Astro-TE NN	3 4	Rep2	7.019698184	2.841824574	Astro-TE NN
11750162-18moRep2	273	84	1585.883785	978.7617298	1175	714.8595798	-5150.35861	24489	84	4.442651256	273	5.613128106	1	0.036630037	0.011147862	18moRep2	84	9	5244	SMC NN	6	VLMC NN	18mo	No	239	84	37	VLMC NN	0.58787995	VLMC NN	6 0	Rep2	7.071119826	8.769164127	VLMC NN
11750163-18moRep2	247	86	1577.447228	1109.813283	1175	700.7817763	-5149.452339	10299	86	4.465908119	247	5.513428746	1	0.04048583	0.023982911	18moRep2	86	2	1067	STR D1 Gaba	2	STR D12 Gaba	18mo	No	239	86	1	STR D12 Gaba	0.561027494	STR D12 Gaba	2 11	Rep2	-11.46969743	-2.65419169	STR D12 Gaba
11750166-18moRep2	266	98	1625.08	1737.351972	1175	633.3703937	-5154.569141	21300	98	4.59511985	266	5.587248658	4	0.15037594	0.012488263	18moRep2	98	20	14947	Astro-TE NN	4	Astro-TE NN	18mo	No	240	98	32	Astro-TE NN	0.764597225	Astro-TE NN	4 18	Rep2	0.317853074	-0.802278119	STR D12 Gaba
11750168-18moRep2	66	30	1614.47711	545.5770184	1175	761.3930937	-5153.430158	7667	30	3.433987204	66	4.204692619	0	0	0.008608321	18moRep2	30	9	5244	SMC NN	6	Peri NN	18mo	No	182	37	12	Astro-NT NN	0.630614514	Peri NN	6 5	Rep2	8.343782943	7.211813015	Peri NN
11750169-18moRep2	216	71	1620.325691	1455.974376	1175	663.5965025	-5154.058424	8898	71	4.276666119	216	5.379897354	1	0.046296296	0.024275118	18moRep2	71	2	1067	STR D1 Gaba	2	STR D12 Gaba	18mo	No	218	71	1	STR D12 Gaba	0.768008802	STR D12 Gaba	2 12	Rep2	-11.44480367	-3.234464842	STR D12 Gaba
11750170-18moRep2	289	89	1641.713984	663.7053298	1175	748.703529	-5156.355994	18950	89	4.49980967	289	5.669880923	2	0.069204152	0.01525066	18moRep2	89	4	1059	STR D2 Gaba	7	STR D12 Gaba	18mo	No	246	89	25	STR D12 Gaba	0.951697992	STR D12 Gaba	7 9	Rep2	-7.417521913	-7.40808292	STR D12 Gaba
11750171-18moRep2	331	93	1642.655236	214.4964815	1175	796.9583858	-5156.457105	28021.5	93	4.543294782	331	5.805134969	2	0.060422961	0.011812358	18moRep2	93	4	1059	STR D2 Gaba	7	STR D12 Gaba	18mo	No	241	93	2	STR D12 Gaba	0.929542591	STR D12 Gaba	7 0	Rep2	-8.216692407	-7.356114822	STR D12 Gaba
11750173-18moRep2	262	92	1692.539155	1241.826895	1175	686.6006266	-5161.81573	18197	92	4.532599493	262	5.572154032	1	0.038167939	0.014397978	18moRep2	92	2	1067	STR D1 Gaba	2	STR D12 Gaba	18mo	No	241	92	1	STR D12 Gaba	0.61801545	STR D12 Gaba	2 2	Rep2	-10.61541982	-2.219596106	STR D12 Gaba
11750180-18moRep2	149	60	1788.968361	1827.718292	1175	623.6630741	-5172.174336	7238	60	4.110873864	149	5.010635294	2	0.134228188	0.020585797	18moRep2	60	2	1067	STR D1 Gaba	2	STR D12 Gaba	18mo	No	204	60	1	STR D12 Gaba	0.356747595	STR D12 Gaba	2 11	Rep2	-11.50327726	-3.651050526	STR D12 Gaba
11750185-18moRep2	293	100	1943.047425	325.8681083	1175	784.9946368	-5188.725798	20750	100	4.615120517	293	5.683579767	2	0.068259386	0.014120482	18moRep2	100	2	1067	STR D1 Gaba	2	STR D12 Gaba	18mo	No	250	100	1	STR D12 Gaba	0.946602049	STR D12 Gaba	2 2	Rep2	-11.28220983	-2.506585079	STR D12 Gaba
11750197-18moRep2	413	96	2025.541989	1759.197836	1175	631.0236699	-5197.587518	13847.5	96	4.574710979	413	6.025865974	0	0	0.029824878	18moRep2	96	17	527	Sst Gaba	5	STR Prox1 Lhx6 Gaba	18mo	No	252	92	60	STR Prox1 Lhx6 Gaba	0.958820368	STR Prox1 Lhx6 Gaba	5 14	Rep2	-4.775520284	-1.26302107	STR Prox1 Lhx6 Gaba
11760003-18moRep2	149	51	53.91269712	320.4500081	1176	585.5766593	-4985.791403	15031	51	3.951243719	149	5.010635294	0	0	0.009912847	18moRep2	51	4	1059	STR D2 Gaba	7	STR D12 Gaba	18mo	No	205	51	25	STR D12 Gaba	0.966385182	STR D12 Gaba	7 0	Rep2	-9.206992585	-8.364202457	STR D12 Gaba
11760015-18moRep2	106	55	122.5445402	363.0391523	1176	581.0016536	-4993.163964	8352	55	4.025351691	106	4.672828834	1	0.094339623	0.012691571	18moRep2	55	4	1059	STR D2 Gaba	7	STR D12 Gaba	18mo	No	206	56	2	STR D12 Gaba	0.596579622	STR D12 Gaba	7 0	Rep2	-9.626556832	-7.260980087	STR D12 Gaba
11760016-18moRep2	94	59	185.2977998	752.0991199	1176	539.2081024	-4999.905037	17618	59	4.094344562	94	4.553876892	0	0	0.005335452	18moRep2	59	3	5255	Endo NN	3	Endo NN	18mo	No	189	60	45	Endo NN	1	Endo NN	3 2	Rep2	6.262710612	3.297083897	Endo NN
11760019-18moRep2	180	79	235.0008119	132.1738264	1176	605.8016397	-5005.244228	12132	79	4.382026635	180	5.198497031	2	0.111111111	0.014836795	18moRep2	79	4	1059	STR D2 Gaba	14	STR D12 Gaba	18mo	No	203	79	28	Sst Chodl Gaba	0.717437893	STR D12 Gaba	14 17	Rep2	-8.33501764	-6.309046226	Sst Chodl Gaba
11760020-18moRep2	66	46	296.9582904	297.10542	1176	588.0843787	-5011.899816	8727	46	3.850147602	66	4.204692619	0	0	0.007562736	18moRep2	46	3	5255	Endo NN	6	Endo NN	18mo	No	184	54	12	Peri NN	0.502259174	Peri NN	6 7	Rep2	9.478872817	6.797593159	Peri NN
11760028-18moRep2	70	43	391.5907875	538.5413612	1176	562.1488772	-5022.065417	11593	43	3.784189634	70	4.262679877	0	0	0.006038126	18moRep2	43	3	5255	Endo NN	3	Astro-TE NN	18mo	No	182	52	21	Astro-TE NN	0.406149401	Endo NN	3 2	Rep2	7.543077987	3.631836456	Endo NN
11760030-18moRep2	96	50	440.4760508	368.663374	1176	580.3974891	-5027.316763	19437	50	3.931825633	96	4.574710979	0	0	0.004939034	18moRep2	50	3	5255	Endo NN	3	Endo NN	18mo	No	190	50	21	Astro-TE NN	0.486079715	Endo NN	3 2	Rep2	7.065180343	3.705471558	Endo NN
11760031-18moRep2	340	101	431.7895434	1043.584929	1176	507.8961502	-5026.383642	20370	101	4.624972813	340	5.831882477	5	0.147058824	0.016691213	18moRep2	101	2	1067	STR D1 Gaba	2	STR D12 Gaba	18mo	No	242	101	1	STR D12 Gaba	0.687233183	STR D12 Gaba	2 2	Rep2	-11.65086885	-2.959941584	STR D12 Gaba
11760034-18moRep2	419	102	450.2807835	815.6947678	1176	532.3765386	-5028.370006	14602	102	4.634728988	419	6.040254711	3	0.071599045	0.028694699	18moRep2	102	2	1067	STR D1 Gaba	2	STR D12 Gaba	18mo	No	255	93	1	STR D12 Gaba	0.844357524	STR D12 Gaba	2 2	Rep2	-10.5957007	-2.251195866	STR D12 Gaba
11760038-18moRep2	107	55	556.6584418	1019.348064	1176	510.4997197	-5039.797294	12604	55	4.025351691	107	4.682131227	1	0.093457944	0.008489368	18moRep2	55	3	5255	Endo NN	3	Endo NN	18mo	No	202	55	21	Astro-TE NN	0.395456284	Endo NN	3 2	Rep2	7.270376723	3.646368069	Endo NN
11760039-18moRep2	156	57	544.2427046	1904.333381	1176	415.4329376	-5038.463572	14050	57	4.060443011	156	5.056245805	2	0.128205128	0.011103203	18moRep2	57	4	1059	STR D2 Gaba	7	STR D12 Gaba	18mo	No	207	57	2	STR D12 Gaba	0.942689731	STR D12 Gaba	7 0	Rep2	-8.324531037	-7.884966331	STR D12 Gaba
11760049-18moRep2	103	50	605.3380688	848.0925468	1176	528.8963084	-5045.02655	19428	50	3.931825633	103	4.644390899	2	0.194174757	0.005301627	18moRep2	50	23	5230	Oligo NN	0	Oligo NN	18mo	No	203	50	16	Oligo NN	0.295031303	Oligo NN	0 4	Rep2	-0.005588684	5.487551731	Oligo NN
11760053-18moRep2	66	35	594.9433655	1573.203262	1176	451.0035559	-5043.909932	6745	35	3.583518938	66	4.204692619	0	0	0.009785026	18moRep2	35	4	1059	STR D2 Gaba	7	STR D12 Gaba	18mo	No	180	44	2	STR D12 Gaba	0.853622573	STR D12 Gaba	7 0	Rep2	-7.866485555	-7.819205719	STR D12 Gaba
11760054-18moRep2	133	68	636.3822397	947.5692418	1176	518.2103354	-5048.361373	11171	68	4.234106505	133	4.8978398	5	0.37593985	0.011905828	18moRep2	68	3	5255	Endo NN	6	Endo NN	18mo	No	211	68	12	Peri NN	0.709471238	Astro-TE NN	6 14	Rep2	9.169614356	7.252261204	Astro-TE NN
11760055-18moRep2	76	47	624.247079	364.6793856	1176	580.8254566	-5047.057792	12239	47	3.871201011	76	4.343805422	1	0.131578947	0.006209658	18moRep2	47	20	14947	Astro-TE NN	4	Astro-TE NN	18mo	No	189	54	32	Astro-TE NN	0.483870672	Astro-TE NN	4 0	Rep2	1.073495191	0.012452132	Astro-TE NN
11760061-18moRep2	228	80	615.9019026	1849.380073	1176	421.336125	-5046.161337	9093	80	4.394449155	228	5.433722004	2	0.087719298	0.025074233	18moRep2	80	4	1059	STR D2 Gaba	7	STR D12 Gaba	18mo	No	228	80	2	STR D12 Gaba	1	STR D12 Gaba	7 2	Rep2	-10.36673876	-7.808577496	STR D12 Gaba
11760071-18moRep2	425	106	707.6676362	1616.836279	1176	446.3164153	-5056.018984	17878	106	4.672828834	425	6.054439346	0	0	0.023772234	18moRep2	106	2	1067	STR D1 Gaba	2	STR D12 Gaba	18mo	No	250	98	1	STR D12 Gaba	0.887670193	STR D12 Gaba	2 11	Rep2	-11.67761465	-2.946549135	STR D12 Gaba
11760074-18moRep2	235	93	678.2638566	1139.763245	1176	497.5644952	-5052.860375	16346	93	4.543294782	235	5.463831805	2	0.085106383	0.014376606	18moRep2	93	4	1059	STR D2 Gaba	7	STR D12 Gaba	18mo	No	232	93	2	STR D12 Gaba	0.974968308	STR D12 Gaba	7 2	Rep2	-10.04460855	-7.662338215	STR D12 Gaba
11760081-18moRep2	221	84	745.6188063	1427.946022	1176	466.6073609	-5060.09577	20323	84	4.442651256	221	5.402677382	0	0	0.010874379	18moRep2	84	20	14947	Astro-TE NN	22	Astro-TE NN	18mo	No	222	84	62	STR D12 Gaba	0.458303462	STR D12 Gaba	22 8	Rep2	-8.366489846	1.514350575	Astro-TE NN
11760083-18moRep2	166	73	754.3304631	525.3434895	1176	563.5666173	-5061.031593	18117	73	4.304065093	166	5.117993812	0	0	0.009162665	18moRep2	73	20	14947	Astro-TE NN	4	Astro-TE NN	18mo	No	206	73	32	Astro-TE NN	0.766263763	Astro-TE NN	4 0	Rep2	1.164557856	0.220047277	Astro-TE NN
11760096-18moRep2	91	44	831.5600171	1702.293037	1176	437.1364901	-5069.327736	4682	44	3.80666249	91	4.521788577	0	0	0.019436138	18moRep2	44	4	1059	STR D2 Gaba	7	STR D12 Gaba	18mo	No	190	45	2	STR D12 Gaba	0.976992748	STR D12 Gaba	7 5	Rep2	-10.42419382	-7.676008659	STR D12 Gaba
11760101-18moRep2	320	88	963.2408629	600.0779153	1176	555.5385052	-5083.47314	13489	88	4.48863637	320	5.771441123	1	0.03125	0.023723034	18moRep2	88	17	527	Sst Gaba	12	STR Prox1 Lhx6 Gaba	18mo	No	245	88	29	STR Prox1 Lhx6 Gaba	1	STR Prox1 Lhx6 Gaba	12 3	Rep2	-5.582351644	-3.084772783	STR Prox1 Lhx6 Gaba
11760102-18moRep2	224	89	1041.494773	1334.540333	1176	476.6411752	-5091.879321	30707	89	4.49980967	224	5.416100402	2	0.089285714	0.007294754	18moRep2	89	3	5255	Endo NN	6	Peri NN	18mo	No	224	89	12	Endo NN	0.292924298	Peri NN	6 7	Rep2	8.906152289	6.427689117	Peri NN
11760103-18moRep2	86	50	942.5651965	364.8526579	1176	580.8068434	-5081.252121	10384	50	3.931825633	86	4.465908119	0	0	0.008281972	18moRep2	50	3	5255	Endo NN	6	Endo NN	18mo	No	186	54	12	Astro-TE NN	0.693381214	Peri NN	6 7	Rep2	8.198045295	4.366126102	Peri NN
11760104-18moRep2	73	44	948.7244255	92.0544848	1176	610.1113346	-5081.913757	9059.5	44	3.80666249	73	4.304065093	0	0	0.00805784	18moRep2	44	2	1067	STR D1 Gaba	2	STR D12 Gaba	18mo	No	184	48	1	STR D12 Gaba	0.506588773	STR D12 Gaba	2 3	Rep2	-11.19537302	-3.543909746	STR D1 Sema5a Gaba
11760107-18moRep2	159	74	1026.271015	727.1168574	1176	541.8917438	-5090.243957	22198	74	4.317488114	159	5.075173815	1	0.062893082	0.007162807	18moRep2	74	9	5244	SMC NN	6	Peri NN	18mo	No	201	74	12	Peri NN	0.647466611	Peri NN	6 6	Rep2	9.689846557	7.860210461	Peri NN
11760108-18moRep2	101	45	1025.049892	375.880109	1176	579.6222539	-5090.112781	10643	45	3.828641396	101	4.624972813	2	0.198019802	0.009489806	18moRep2	45	3	5255	Endo NN	3	Endo NN	18mo	No	195	47	21	Astro-TE NN	0.571289828	Endo NN	3 13	Rep2	8.433930915	4.219503922	Endo NN
11760109-18moRep2	204	80	1029.546373	884.1348193	1176	525.02458	-5090.595802	11979	80	4.394449155	204	5.323009979	1	0.049019608	0.017029802	18moRep2	80	4	1059	STR D2 Gaba	7	STR D12 Gaba	18mo	No	214	80	2	STR D12 Gaba	0.980000601	STR D12 Gaba	7 0	Rep2	-10.13269754	-7.811897713	STR D12 Gaba
11760111-18moRep2	35	22	1138.599643	1905.941819	1176	415.2601562	-5102.310509	4486	22	3.135494216	35	3.583518938	1	0.285714286	0.007802051	18moRep2	22	20	14947	Astro-TE NN	4	Astro-TE NN	18mo	No	165	41	20	Astro-TE NN	0.85273382	Astro-TE NN	4 1	Rep2	2.23475365	0.964073938	Astro-TE NN
11760112-18moRep2	157	71	1202.753003	1522.333394	1176	456.4680924	-5109.201983	16482	71	4.276666119	157	5.062595033	0	0	0.009525543	18moRep2	71	3	5255	Endo NN	3	Endo NN	18mo	No	200	71	21	Astro-TE NN	0.795903617	Endo NN	3 2	Rep2	7.946572822	3.669108194	Endo NN
11760113-18moRep2	67	38	1208.596461	1909.662287	1176	414.8604965	-5109.829698	7459	38	3.663561646	67	4.219507705	0	0	0.008982437	18moRep2	38	20	14947	Astro-TE NN	4	Astro-TE NN	18mo	No	185	47	7	ABC NN	0.335158301	Astro-TE NN	4 13	Rep2	2.216525357	1.44402687	Astro-TE NN
11760118-18moRep2	130	55	1294.586895	1203.043294	1176	490.7668336	-5119.066952	17947	55	4.025351691	130	4.875197323	0	0	0.00724355	18moRep2	55	9	5244	SMC NN	6	Peri NN	18mo	No	205	55	12	Peri NN	0.871104432	Peri NN	6 7	Rep2	9.603086036	7.722898048	Peri NN
11760123-18moRep2	253	84	1307.304965	1975.956669	1176	407.7390297	-5120.433151	19638	84	4.442651256	253	5.537334267	3	0.118577075	0.012883186	18moRep2	84	2	1067	STR D1 Gaba	2	STR D12 Gaba	18mo	No	240	84	2	STR D12 Gaba	0.573925128	STR D12 Gaba	2 12	Rep2	-10.18332144	-4.709911781	STR D12 Gaba
11760127-18moRep2	187	64	1330.297078	1881.426682	1176	417.8936182	-5122.903006	11566	64	4.17438727	187	5.236441963	2	0.106951872	0.016168079	18moRep2	64	4	1059	STR D2 Gaba	7	STR D12 Gaba	18mo	No	214	64	25	STR D12 Gaba	0.973418413	STR D12 Gaba	7 0	Rep2	-8.584888894	-8.28057571	STR D12 Gaba
11760128-18moRep2	326	88	1328.73022	21.19189427	1176	617.723527	-5122.734692	11201.5	88	4.48863637	326	5.789960171	0	0	0.029103245	18moRep2	88	4	1059	STR D2 Gaba	7	STR D12 Gaba	18mo	No	247	88	25	STR D12 Gaba	0.991081015	STR D12 Gaba	7 2	Rep2	-9.464513261	-8.653236347	STR D12 Gaba
11760129-18moRep2	244	98	1317.912629	588.6209902	1176	556.7692296	-5121.572646	13311	98	4.59511985	244	5.501258211	0	0	0.018330704	18moRep2	98	2	1067	STR D1 Gaba	2	STR D12 Gaba	18mo	No	236	98	1	STR D12 Gaba	0.299553993	STR D12 Gaba	2 17	Rep2	-12.57184358	-4.249599415	STR D12 Gaba
11760132-18moRep2	478	109	1349.679498	1524.853541	1176	456.1973736	-5124.985102	21535	109	4.700480366	478	6.171700597	1	0.020920502	0.022196424	18moRep2	109	4	1059	STR D2 Gaba	7	STR D12 Gaba	18mo	No	248	87	25	STR D12 Gaba	0.930459453	STR D12 Gaba	7 0	Rep2	-9.035830934	-8.143170315	STR D12 Gaba
11760133-18moRep2	111	55	1375.615076	300.2708859	1176	587.7443384	-5127.771151	13478	55	4.025351691	111	4.718498871	1	0.09009009	0.008235643	18moRep2	55	20	14947	Astro-TE NN	4	Astro-TE NN	18mo	No	210	55	32	Astro-NT NN	0.813505608	Astro-TE NN	4 0	Rep2	1.500245374	1.081886572	Astro-TE NN
11760134-18moRep2	323	111	1401.010412	1363.930656	1176	473.4840116	-5130.499165	14118	111	4.718498871	323	5.780743516	0	0	0.022878595	18moRep2	111	23	5230	Oligo NN	0	STR D12 Gaba	18mo	No	247	111	9	Oligo NN	0.409263444	Oligo NN	0 4	Rep2	-1.846205313	5.920847935	Oligo NN
11760155-18moRep2	291	82	1514.972153	1304.022548	1176	479.9194529	-5142.741149	8870	82	4.418840608	291	5.676753802	2	0.068728522	0.032807215	18moRep2	82	2	1067	STR D1 Gaba	2	STR D12 Gaba	18mo	No	241	82	1	STR D12 Gaba	0.954570133	STR D12 Gaba	2 2	Rep2	-11.41968485	-2.887273746	STR D12 Gaba
11760156-18moRep2	217	92	1524.471261	260.2008108	1176	592.048741	-5143.761561	13814	92	4.532599493	217	5.384495063	2	0.092165899	0.015708701	18moRep2	92	2	1067	STR D1 Gaba	2	STR D12 Gaba	18mo	No	219	92	1	L5 ET CTX Glut	0.190065921	STR D12 Gaba	2 11	Rep2	-10.98212858	-2.660266834	STR D12 Gaba
11760163-18moRep2	101	54	1555.417609	697.1449919	1176	545.1113778	-5147.085876	7428	54	4.007333185	101	4.624972813	1	0.099009901	0.0135972	18moRep2	54	4	1059	STR D2 Gaba	7	STR D12 Gaba	18mo	No	201	55	2	STR D12 Gaba	0.929846786	STR D12 Gaba	7 1	Rep2	-10.22021814	-7.286742645	STR D12 Gaba
11760164-18moRep2	330	88	1585.699917	924.9141013	1176	520.643993	-5150.338858	16892	88	4.48863637	330	5.802118375	0	0	0.019535875	18moRep2	88	4	1059	STR D2 Gaba	7	STR D12 Gaba	18mo	No	242	88	2	STR D12 Gaba	0.898284038	STR D12 Gaba	7 3	Rep2	-9.262664277	-7.957993465	STR D12 Gaba
11760167-18moRep2	237	81	1611.467972	501.024599	1176	566.1789982	-5153.106911	10163	81	4.406719247	237	5.472270674	2	0.084388186	0.023319886	18moRep2	81	2	1067	STR D1 Gaba	2	STR D12 Gaba	18mo	No	233	81	18	STR D12 Gaba	0.891571864	STR D12 Gaba	2 0	Rep2	-12.20784326	-4.095381695	STR D12 Gaba
11760168-18moRep2	246	86	1608.530124	376.7754357	1176	579.5260762	-5152.791322	12050	86	4.465908119	246	5.509388337	0	0	0.020414938	18moRep2	86	2	1067	STR D1 Gaba	2	STR D12 Gaba	18mo	No	238	86	1	STR D12 Gaba	0.730517635	STR D12 Gaba	2 0	Rep2	-11.3952231	-3.128978687	STR D12 Gaba
11760170-18moRep2	447	98	1672.696847	1789.175811	1176	427.8033797	-5159.684232	13287	98	4.59511985	447	6.104793232	2	0.044742729	0.033641906	18moRep2	98	4	1059	STR D2 Gaba	7	STR D12 Gaba	18mo	No	250	88	25	STR D12 Gaba	0.946252737	STR D12 Gaba	7 0	Rep2	-9.832783181	-7.906729656	STR D12 Gaba
11760173-18moRep2	395	109	1675.039471	1666.986391	1176	440.9291963	-5159.935881	20648	109	4.700480366	395	5.981414211	3	0.075949367	0.019130182	18moRep2	109	2	1067	STR D1 Gaba	2	STR D12 Gaba	18mo	No	257	107	1	STR D12 Gaba	0.713312466	STR D12 Gaba	2 11	Rep2	-11.67496057	-2.767345386	STR D12 Gaba
11760174-18moRep2	92	53	1651.855014	1898.894038	1176	416.017242	-5157.445363	3690	53	3.988984047	92	4.532599493	0	0	0.024932249	18moRep2	53	2	1067	STR D1 Gaba	2	STR D12 Gaba	18mo	No	194	53	2	Astro-TE NN	0.350973082	STR D12 Gaba	2 13	Rep2	-11.35507818	-4.636939007	STR D12 Gaba
11760176-18moRep2	79	45	1729.339778	43.04671669	1176	615.375841	-5165.768921	15544	45	3.828641396	79	4.382026635	1	0.126582278	0.005082347	18moRep2	45	2	1067	STR D1 Gaba	2	STR D12 Gaba	18mo	No	191	48	1	STR D1 Sema5a Gaba	0.747686962	STR D12 Gaba	2 0	Rep2	-11.27758451	-3.870359379	STR D12 Gaba
11760177-18moRep2	247	81	1709.739003	364.9707743	1176	580.7941551	-5163.663369	13276	81	4.406719247	247	5.513428746	3	0.12145749	0.018605002	18moRep2	81	4	1059	STR D2 Gaba	7	STR D12 Gaba	18mo	No	235	81	2	STR D12 Gaba	0.896316221	STR D12 Gaba	7 3	Rep2	-7.892612893	-7.567615944	STR D12 Gaba
11760179-18moRep2	174	76	1737.403816	1411.962086	1176	468.3243853	-5166.635176	20388	76	4.343805422	174	5.164785974	0	0	0.008534432	18moRep2	76	15	5203	OPC NN	0	OPC NN	18mo	No	210	76	11	OPC NN	1	OPC NN	0 22	Rep2	-1.254888613	0.495546502	OPC NN
11760184-18moRep2	169	66	1821.181364	776.7730029	1176	536.5575876	-5175.634717	9401	66	4.204692619	169	5.135798437	4	0.236686391	0.017976811	18moRep2	66	2	1067	STR D1 Gaba	2	STR D12 Gaba	18mo	No	214	66	1	STR D12 Gaba	0.752863496	STR D12 Gaba	2 11	Rep2	-12.33942743	-3.647485214	STR D12 Gaba
11760189-18moRep2	51	35	1891.535548	1146.346418	1176	496.8573184	-5183.192295	3643	35	3.583518938	51	3.951243719	0	0	0.013999451	18moRep2	35	4	1059	STR D2 Gaba	7	STR D12 Gaba	18mo	No	169	46	2	CEA-BST Six3 Cyp26b1 Gaba	0.332625527	STR D12 Gaba	7 0	Rep2	-7.993603189	-7.527030426	STR D12 Gaba
11760190-18moRep2	48	31	1891.18038	1109.236287	1176	500.8437582	-5183.154142	3792	31	3.465735903	48	3.891820298	0	0	0.012658228	18moRep2	31	4	1059	STR D2 Gaba	9	STR D12 Gaba	18mo	No	170	43	8	STR D12 Gaba	0.758856273	STR D12 Gaba	9 11	Rep2	-9.797089059	-6.64187141	STR D12 Gaba
11760193-18moRep2	417	97	1966.778617	1781.84728	1176	428.5906242	-5191.275047	30369	97	4.584967479	417	6.035481433	1	0.023980815	0.013731107	18moRep2	97	4	1059	STR D2 Gaba	7	STR D12 Gaba	18mo	No	253	94	2	STR D12 Gaba	0.885658249	STR D12 Gaba	7 7	Rep2	-10.47071214	-6.440677124	STR D12 Gaba
11760201-18moRep2	449	113	2022.994213	427.8870752	1176	574.0355681	-5197.313831	18258.5	113	4.736198448	449	6.109247583	0	0	0.024591286	18moRep2	113	2	1067	STR D1 Gaba	2	STR D12 Gaba	18mo	No	253	97	18	STR D12 Gaba	0.146554333	STR D12 Gaba	2 11	Rep2	-12.13577123	-3.597883183	STR D12 Gaba
11770002-18moRep2	218	76	55.12215312	571.2019096	1177	358.6404199	-4985.921325	26641.5	76	4.343805422	218	5.38907173	0	0	0.008182722	18moRep2	76	18	5260	VLMC NN	0	Oligo NN	18mo	No	221	76	16	Astro-TE NN	0.455242208	Oligo NN	0 8	Rep2	0.466767292	4.675674957	Oligo NN
11770004-18moRep2	191	86	87.30153064	986.7023095	1177	314.0065878	-4989.378094	21261	86	4.465908119	191	5.257495372	0	0	0.008983585	18moRep2	86	9	5244	SMC NN	6	Endo NN	18mo	No	205	86	37	SMC NN	0.232516476	VLMC NN	6 15	Rep2	7.380921882	9.667684597	SMC NN
11770009-18moRep2	268	96	112.0820711	1447.042204	1177	264.5560132	-4992.040066	21249.5	96	4.574710979	268	5.59471138	5	0.186567164	0.012612061	18moRep2	96	23	5230	Oligo NN	0	STR Prox1 Lhx6 Gaba	18mo	No	242	96	35	Oligo NN	0.837488878	Oligo NN	0 12	Rep2	-1.408515651	5.139112038	Oligo NN
11770018-18moRep2	136	75	205.2121568	1086.108387	1177	303.3282006	-5002.044275	11911	75	4.33073334	136	4.919980926	0	0	0.011418017	18moRep2	75	9	5244	SMC NN	6	Peri NN	18mo	No	200	75	37	VLMC NN	0.517673479	Peri NN	6 7	Rep2	7.110167067	9.061498684	Peri NN
11770022-18moRep2	218	76	237.4035504	482.4341863	1177	368.1760151	-5005.502335	16843	76	4.343805422	218	5.38907173	0	0	0.012943062	18moRep2	76	2	1067	STR D1 Gaba	2	STR D12 Gaba	18mo	No	219	76	18	STR D12 Gaba	0.734865857	STR D12 Gaba	2 11	Rep2	-11.99343343	-3.890818554	STR D12 Gaba
11770024-18moRep2	124	60	205.2544429	1282.533493	1177	282.2278475	-5002.048817	5852	60	4.110873864	124	4.828313737	1	0.080645161	0.021189337	18moRep2	60	2	1067	STR D1 Gaba	2	STR D12 Gaba	18mo	No	211	60	1	STR D12 Gaba	0.49008816	STR D12 Gaba	2 0	Rep2	-11.8653235	-3.017118889	STR D12 Gaba
11770025-18moRep2	299	83	237.2971761	1180.259779	1177	293.2142816	-5005.490908	10482	83	4.430816799	299	5.703782475	2	0.066889632	0.028525091	18moRep2	83	4	1059	STR D2 Gaba	7	STR D12 Gaba	18mo	No	245	83	25	STR D12 Gaba	1	STR D12 Gaba	7 2	Rep2	-10.71121832	-7.434126812	STR D12 Gaba
11770036-18moRep2	278	90	320.7506968	791.1263322	1177	335.015726	-5014.455641	12198	90	4.510859507	278	5.631211782	2	0.071942446	0.022790621	18moRep2	90	2	1067	STR D1 Gaba	2	STR D12 Gaba	18mo	No	244	90	18	STR D12 Gaba	0.42716995	STR D12 Gaba	2 11	Rep2	-12.88363882	-4.31346603	STR D12 Gaba
11770037-18moRep2	34	23	310.7638323	1961.133809	1177	209.3313291	-5013.382834	6868	23	3.17805383	34	3.555348061	0	0	0.004950495	18moRep2	23	2	1067	STR D1 Gaba	2	STR D12 Gaba	18mo	No	162	40	1	STR D12 Gaba	0.485868815	STR D12 Gaba	2 11	Rep2	-12.00448175	-4.311613995	STR D12 Gaba
11770048-18moRep2	246	87	411.6056094	1749.341015	1177	232.0825082	-5024.215446	25386	87	4.477336814	246	5.509388337	3	0.12195122	0.009690381	18moRep2	87	4	1059	STR D2 Gaba	7	STR D12 Gaba	18mo	No	238	87	25	STR D12 Gaba	1	STR D12 Gaba	7 9	Rep2	-9.763764817	-7.824030834	STR D12 Gaba
11770052-18moRep2	305	77	411.2685091	1273.480096	1177	283.2003803	-5024.179234	7888	77	4.356708827	305	5.723585102	0	0	0.038666329	18moRep2	77	4	1059	STR D2 Gaba	7	STR D12 Gaba	18mo	No	245	77	25	STR D12 Gaba	0.972599939	STR D12 Gaba	7 2	Rep2	-9.916634996	-8.4776115	STR D12 Gaba
11770053-18moRep2	241	84	445.3834079	219.0899425	1177	396.4649476	-5027.843921	21914	84	4.442651256	241	5.488937726	3	0.124481328	0.010997536	18moRep2	84	4	1059	STR D2 Gaba	7	STR D12 Gaba	18mo	No	235	84	8	STR D12 Gaba	0.98639017	STR D12 Gaba	7 13	Rep2	-9.908502061	-7.792371231	STR D12 Gaba
11770055-18moRep2	91	43	444.7972764	575.7694516	1177	358.1497659	-5027.780957	13585	43	3.784189634	91	4.521788577	2	0.21978022	0.006698565	18moRep2	43	20	14947	Astro-TE NN	4	Astro-TE NN	18mo	No	189	43	20	Astro-TE NN	0.597763572	Astro-TE NN	4 17	Rep2	2.080513041	-0.104784193	Astro-TE NN
11770056-18moRep2	199	82	473.3625915	422.5586245	1177	374.6079603	-5030.849497	21578	82	4.418840608	199	5.298317367	1	0.050251256	0.009222356	18moRep2	82	23	5230	Oligo NN	0	STR D12 Gaba	18mo	No	212	82	9	STR D12 Gaba	0.779399857	Oligo NN	0 4	Rep2	-9.874127824	-5.711617428	Oligo NN
11770057-18moRep2	97	35	459.1604798	1381.978441	1177	271.5452847	-5029.32388	6169	35	3.583518938	97	4.584967479	0	0	0.01572378	18moRep2	35	4	1059	STR D2 Gaba	7	STR D12 Gaba	18mo	No	192	35	25	STR D12 Gaba	0.940781211	STR D12 Gaba	7 2	Rep2	-9.021087129	-8.416833836	STR D12 Gaba
11770061-18moRep2	271	89	568.6095878	979.0654319	1177	314.8269556	-5041.081108	16521	89	4.49980967	271	5.605802066	2	0.073800738	0.016403365	18moRep2	89	4	1059	STR D2 Gaba	7	STR D12 Gaba	18mo	No	245	89	2	STR D12 Gaba	0.962211168	STR D12 Gaba	7 12	Rep2	-10.23616834	-7.512953716	STR D12 Gaba
11770062-18moRep2	236	74	544.7021779	860.6956335	1177	327.5424612	-5038.512929	9321	74	4.317488114	236	5.468060141	2	0.084745763	0.025319172	18moRep2	74	17	527	Sst Gaba	12	STR Prox1 Lhx6 Gaba	18mo	No	234	74	29	STR Prox1 Lhx6 Gaba	1	STR Prox1 Lhx6 Gaba	12 3	Rep2	-6.122307736	-3.19329043	STR Prox1 Lhx6 Gaba
11770072-18moRep2	234	82	576.2551127	387.3031997	1177	378.3951641	-5041.902405	16283	82	4.418840608	234	5.459585514	4	0.170940171	0.014370816	18moRep2	82	2	1067	STR D1 Gaba	2	STR D12 Gaba	18mo	No	233	82	58	STR D12 Gaba	0.847075485	STR D12 Gaba	2 11	Rep2	-12.56433435	-3.216762501	STR D12 Gaba
11770081-18moRep2	149	67	640.9708775	1922.837483	1177	213.4451923	-5048.854293	13014	67	4.219507705	149	5.010635294	3	0.201342282	0.011449209	18moRep2	67	17	527	Sst Gaba	12	STR Prox1 Lhx6 Gaba	18mo	No	200	67	29	STR Prox1 Lhx6 Gaba	0.636241014	Pvalb Gaba	12 6	Rep2	-4.959306199	-3.674091536	Pvalb Gaba
11770082-18moRep2	150	61	653.6280319	1236.972107	1177	287.122137	-5050.213949	11544	61	4.127134385	150	5.017279837	1	0.066666667	0.012993763	18moRep2	61	20	14947	Astro-TE NN	4	Astro-TE NN	18mo	No	202	61	32	RGL	0.383170408	Astro-TE NN	4 0	Rep2	0.566499572	-0.665481466	Astro-TE NN
11770091-18moRep2	179	83	749.8504258	1491.398542	1177	259.7911722	-5060.550339	22778	83	4.430816799	179	5.192956851	0	0	0.00785846	18moRep2	83	23	5230	Oligo NN	0	STR D12 Gaba	18mo	No	205	83	9	L5 ET CTX Glut	0.281196298	Oligo NN	0 4	Rep2	-11.24375482	-4.535611588	Oligo NN
11770093-18moRep2	290	98	763.3354494	1821.436589	1177	224.3378664	-5061.998925	13862	98	4.59511985	290	5.673323267	1	0.034482759	0.020920502	18moRep2	98	2	1067	STR D1 Gaba	2	STR D12 Gaba	18mo	No	242	98	18	STR D12 Gaba	0.706951404	STR D12 Gaba	2 17	Rep2	-12.21487089	-3.936833101	STR D12 Gaba
11770099-18moRep2	246	92	816.5185865	433.2911347	1177	373.4550539	-5067.711958	33761	92	4.532599493	246	5.509388337	4	0.162601626	0.007286514	18moRep2	92	18	5260	VLMC NN	4	Astro-TE NN	18mo	No	240	92	30	Astro-TE NN	0.667535329	Astro-TE NN	4 12	Rep2	3.255247157	2.193062109	Astro-TE NN
11770102-18moRep2	90	41	802.6835145	743.5301415	1177	340.1285981	-5066.225768	19508	41	3.737669618	90	4.510859507	2	0.222222222	0.004613492	18moRep2	41	13	5283	Microglia NN	9	Microglia NN	18mo	No	184	42	8	Microglia NN	1	Microglia NN	9 7	Rep2	0.046883251	-3.54818483	Microglia NN
11770118-18moRep2	99	47	966.4892415	1442.01517	1177	265.0960267	-5083.822086	15755	47	3.871201011	99	4.605170186	1	0.101010101	0.006283719	18moRep2	47	3	5255	Endo NN	3	STR D12 Gaba	18mo	No	196	47	45	RGL	0.483365979	Endo NN	3 2	Rep2	6.632802527	2.876521391	Endo NN
11770123-18moRep2	327	88	1073.240677	261.5412695	1177	391.9047464	-5095.289526	21614	88	4.48863637	327	5.793013608	0	0	0.015129083	18moRep2	88	2	1067	STR D1 Gaba	2	STR D12 Gaba	18mo	No	244	88	18	STR D12 Gaba	0.55691092	STR D12 Gaba	2 11	Rep2	-12.25025221	-3.703640419	STR D12 Gaba
11770125-18moRep2	222	81	1055.860108	421.7129197	1177	374.6988075	-5093.422473	14118	81	4.406719247	222	5.407171771	3	0.135135135	0.015724607	18moRep2	81	4	1059	STR D2 Gaba	7	STR D12 Gaba	18mo	No	222	81	2	STR D12 Gaba	0.906541305	STR D12 Gaba	7 0	Rep2	-8.219139535	-8.207656818	STR D12 Gaba
11770129-18moRep2	275	103	1158.605722	973.0395218	1177	315.4742701	-5104.459599	19154	103	4.644390899	275	5.620400866	4	0.145454545	0.014357314	18moRep2	103	20	14947	Astro-TE NN	4	Astro-TE NN	18mo	No	249	103	32	Astro-TE NN	0.72976641	Astro-TE NN	4 0	Rep2	1.015098613	-0.078226763	Astro-TE NN
11770130-18moRep2	225	75	1127.294441	37.97191122	1177	415.9209861	-5101.096083	17296.5	75	4.33073334	225	5.420534999	0	0	0.013008412	18moRep2	75	4	1059	STR D2 Gaba	7	STR D12 Gaba	18mo	No	225	75	2	STR D12 Gaba	0.906706515	STR D12 Gaba	7 0	Rep2	-9.780324418	-7.355326134	STR D12 Gaba
11770131-18moRep2	266	103	1176.053439	535.9805245	1177	362.4239671	-5106.333866	23260	103	4.644390899	266	5.587248658	1	0.037593985	0.011435942	18moRep2	103	20	14947	Astro-TE NN	4	Astro-TE NN	18mo	No	242	103	32	Astro-TE NN	0.565780046	Astro-TE NN	4 11	Rep2	0.239830833	-0.411850828	Astro-TE NN
11770132-18moRep2	369	87	1190.927552	804.2377497	1177	333.607273	-5107.931671	16122	87	4.477336814	369	5.913503006	1	0.027100271	0.022887979	18moRep2	87	2	1067	STR D1 Gaba	2	STR D12 Gaba	18mo	No	247	86	1	STR D12 Gaba	0.783833357	STR D12 Gaba	2 11	Rep2	-12.02118631	-3.505198914	STR D12 Gaba
11770134-18moRep2	235	95	1212.392116	195.4740929	1177	399.0018064	-5110.237434	13394	95	4.564348191	235	5.463831805	0	0	0.017545169	18moRep2	95	2	1067	STR D1 Gaba	2	STR D12 Gaba	18mo	No	233	95	1	STR D1 Sema5a Gaba	0.490451446	STR D12 Gaba	2 11	Rep2	-11.87122293	-3.562667089	STR D12 Gaba
11770136-18moRep2	331	87	1244.397548	1564.318483	1177	251.9579754	-5113.675518	21122	87	4.477336814	331	5.805134969	1	0.03021148	0.015670865	18moRep2	87	4	1059	STR D2 Gaba	7	STR D12 Gaba	18mo	No	245	86	25	STR D12 Gaba	0.870858736	STR D12 Gaba	7 12	Rep2	-10.59419485	-7.705057579	STR D12 Gaba
11770137-18moRep2	125	51	1237.173292	633.2166148	1177	351.978684	-5112.899475	8679	51	3.951243719	125	4.836281907	1	0.08	0.014402581	18moRep2	51	20	14947	Astro-TE NN	4	Astro-TE NN	18mo	No	212	52	7	RGL	0.259385409	Astro-TE NN	4 13	Rep2	2.093506139	1.589021725	Astro-TE NN
11770140-18moRep2	214	69	1302.918417	517.4211806	1177	364.4176466	-5119.961939	9046	69	4.248495242	214	5.370638028	1	0.046728972	0.023656865	18moRep2	69	4	1059	STR D2 Gaba	7	STR D12 Gaba	18mo	No	219	69	25	STR D12 Gaba	0.991654359	STR D12 Gaba	7 1	Rep2	-9.608541925	-8.191335636	STR D12 Gaba
11770142-18moRep2	205	92	1346.640152	1369.75764	1177	272.858066	-5124.65861	13678	92	4.532599493	205	5.327876169	1	0.048780488	0.014987571	18moRep2	92	15	5203	OPC NN	0	OPC NN	18mo	No	213	92	11	OPC NN	1	OPC NN	0 22	Rep2	-2.151369292	-0.241376328	OPC NN
11770150-18moRep2	36	24	1367.636425	519.1523358	1177	364.2316827	-5126.914069	2954	24	3.218875825	36	3.610917913	0	0	0.012186865	18moRep2	24	4	1059	STR D2 Gaba	7	STR D12 Gaba	18mo	No	166	38	2	STR D12 Gaba	0.951213012	STR D12 Gaba	7 1	Rep2	-7.855190236	-7.48462339	STR D12 Gaba
11770152-18moRep2	306	96	1455.312317	489.1265384	1177	367.4571101	-5136.332378	20476	96	4.574710979	306	5.726847748	4	0.130718954	0.014944325	18moRep2	96	2	1067	STR D1 Gaba	2	STR D12 Gaba	18mo	No	247	96	18	STR D12 Gaba	0.873893545	STR D12 Gaba	2 0	Rep2	-12.82800241	-4.689933258	STR D12 Gaba
11770157-18moRep2	238	93	1490.73845	1005.646417	1177	311.9715763	-5140.137919	8247	93	4.543294782	238	5.476463552	0	0	0.028858979	18moRep2	93	2	1067	STR D1 Gaba	2	STR D12 Gaba	18mo	No	232	93	1	STR D12 Gaba	0.533869039	STR D12 Gaba	2 2	Rep2	-11.9686503	-3.307223755	STR D12 Gaba
11770158-18moRep2	363	93	1525.50181	1825.05422	1177	223.9492537	-5143.872265	22925	93	4.543294782	363	5.897153868	2	0.055096419	0.015834242	18moRep2	93	2	1067	STR D1 Gaba	2	STR D12 Gaba	18mo	No	247	93	1	STR D12 Gaba	0.85888628	STR D12 Gaba	2 11	Rep2	-11.81581636	-3.337934214	STR D12 Gaba
11770168-18moRep2	346	94	1580.788453	919.6475288	1177	321.2097381	-5149.81126	18776	94	4.553876892	346	5.84932478	4	0.115606936	0.01842778	18moRep2	94	4	1059	STR D2 Gaba	7	STR D12 Gaba	18mo	No	246	94	25	STR D12 Gaba	0.772569043	STR D12 Gaba	7 0	Rep2	-8.462777574	-8.256740528	STR D12 Gaba
11770169-18moRep2	408	104	1606.178469	225.8223041	1177	395.7417447	-5152.538703	21987	104	4.65396035	408	6.013715156	1	0.024509804	0.01855642	18moRep2	104	2	1067	STR D1 Gaba	2	STR D12 Gaba	18mo	No	253	100	18	STR D12 Gaba	0.861197717	STR D12 Gaba	2 11	Rep2	-13.02331205	-4.277561623	STR D12 Gaba
11770176-18moRep2	238	83	1624.287715	1484.332407	1177	260.5502297	-5154.484032	18348	83	4.430816799	238	5.476463552	2	0.084033613	0.012971441	18moRep2	83	2	1067	STR D1 Gaba	2	STR D12 Gaba	18mo	No	234	83	18	STR D12 Gaba	0.699983269	STR D12 Gaba	2 19	Rep2	-12.53410574	-4.434816795	STR D12 Gaba
11770177-18moRep2	375	102	1628.352484	1313.261542	1177	278.9269828	-5154.920677	16483	102	4.634728988	375	5.929589143	2	0.053333333	0.022750713	18moRep2	102	2	1067	STR D1 Gaba	2	STR D12 Gaba	18mo	No	249	101	18	STR D12 Gaba	0.71268804	STR D12 Gaba	2 11	Rep2	-12.42697664	-3.56883474	STR D12 Gaba
11770178-18moRep2	246	84	1619.551402	1715.773502	1177	235.6883933	-5153.975248	10914	84	4.442651256	246	5.509388337	1	0.040650407	0.022539857	18moRep2	84	2	1067	STR D1 Gaba	2	STR D12 Gaba	18mo	No	237	84	58	STR D12 Gaba	0.44651825	STR D12 Gaba	2 11	Rep2	-12.7919087	-3.503428656	STR D12 Gaba
11770180-18moRep2	321	100	1642.476054	2020.73034	1177	202.929358	-5156.437857	17732	100	4.615120517	321	5.774551546	0	0	0.018102865	18moRep2	100	2	1067	STR D1 Gaba	2	STR D12 Gaba	18mo	No	242	100	1	STR D12 Gaba	0.791653873	STR D12 Gaba	2 11	Rep2	-11.82001157	-3.335453945	STR D12 Gaba
11770181-18moRep2	369	95	1658.198094	1834.23196	1177	222.9633637	-5158.126748	16477	95	4.564348191	369	5.913503006	1	0.027100271	0.022394853	18moRep2	95	2	1067	STR D1 Gaba	2	STR D12 Gaba	18mo	No	250	95	18	STR D12 Gaba	0.820947788	STR D12 Gaba	2 2	Rep2	-12.28741499	-3.735958534	STR D12 Gaba
11770184-18moRep2	158	63	1687.440981	583.8288835	1177	357.2840067	-5161.268074	15656	63	4.158883083	158	5.068904202	0	0	0.010091978	18moRep2	63	4	1059	STR D2 Gaba	7	STR D12 Gaba	18mo	No	206	63	2	STR D12 Gaba	0.995262964	STR D12 Gaba	7 1	Rep2	-10.37112375	-7.810347992	STR D12 Gaba
11770185-18moRep2	81	46	1729.668767	418.1690001	1177	375.0795019	-5165.804262	17142	46	3.850147602	81	4.406719247	1	0.12345679	0.004725236	18moRep2	46	13	5283	Microglia NN	9	STR D12 Gaba	18mo	No	187	49	8	DG-PIR Ex IMN	0.267326661	STR D12 Gaba	9 11	Rep2	-1.639236171	-3.983226257	STR D12 Gaba
11770195-18moRep2	175	71	1776.190126	1543.648806	1177	254.1783509	-5170.801674	18756	71	4.276666119	175	5.170483995	0	0	0.009330348	18moRep2	71	23	5230	Oligo NN	0	Oligo NN	18mo	No	214	71	9	Oligo NN	0.907034481	Oligo NN	0 4	Rep2	-2.301199634	6.077045959	Oligo NN
11770196-18moRep2	111	49	1769.240792	1810.330605	1177	225.530892	-5170.055163	13439	49	3.912023005	111	4.718498871	0	0	0.008259543	18moRep2	49	3	5255	Endo NN	3	Endo NN	18mo	No	205	50	21	Astro-TE NN	0.753978328	Endo NN	3 2	Rep2	7.166646998	3.3710082	Endo NN
11770197-18moRep2	409	104	1791.781458	1292.032559	1177	281.20744	-5172.476524	19534	104	4.65396035	409	6.01615716	1	0.024449878	0.020937852	18moRep2	104	4	1059	STR D2 Gaba	7	STR D12 Gaba	18mo	No	254	101	2	STR D12 Gaba	0.628462745	STR D12 Gaba	7 7	Rep2	-10.44073244	-6.729702431	STR D12 Gaba
11770198-18moRep2	135	72	1799.52382	1682.916036	1177	239.2180039	-5173.308223	18115	72	4.290459441	135	4.912654886	0	0	0.007452388	18moRep2	72	13	5283	Microglia NN	9	Microglia NN	18mo	No	212	72	8	Astro-TE NN	0.727186108	Microglia NN	9 5	Rep2	-1.036141295	-3.57684012	Microglia NN
11770201-18moRep2	72	41	1811.58389	1991.305556	1177	206.0902235	-5174.603738	10075.5	41	3.737669618	72	4.290459441	1	0.138888889	0.007146047	18moRep2	41	2	1067	STR D1 Gaba	2	STR D12 Gaba	18mo	No	182	44	1	STR Prox1 Lhx6 Gaba	0.199144549	STR D12 Gaba	2 15	Rep2	-11.86413713	-5.091421085	STR D12 Gaba
11770212-18moRep2	120	56	1842.562235	298.5059218	1177	387.9339342	-5177.93149	8950	56	4.043051268	120	4.795790546	0	0	0.013407821	18moRep2	56	4	1059	STR D2 Gaba	7	STR D12 Gaba	18mo	No	209	56	2	STR D12 Gaba	0.968544422	STR D12 Gaba	7 1	Rep2	-9.508759934	-8.647211987	STR D12 Gaba
11770216-18moRep2	312	98	1883.952775	1491.110379	1177	259.8221272	-5182.377739	17713.5	98	4.59511985	312	5.746203191	1	0.032051282	0.017613684	18moRep2	98	2	1067	STR D1 Gaba	2	STR D12 Gaba	18mo	No	249	98	18	STR D12 Gaba	0.893051524	STR D12 Gaba	2 15	Rep2	-12.26209207	-4.082568127	STR D12 Gaba
11770217-18moRep2	266	90	1890.668355	963.9509684	1177	316.4505796	-5183.09914	16456.5	90	4.510859507	266	5.587248658	1	0.037593985	0.016163826	18moRep2	90	2	1067	STR D1 Gaba	2	STR D12 Gaba	18mo	No	241	90	1	STR D12 Gaba	0.675251252	STR D12 Gaba	2 6	Rep2	-10.73473497	-2.02342363	STR D12 Gaba
11770224-18moRep2	312	98	2011.16932	1506.19585	1177	258.2016177	-5196.043579	20396	98	4.59511985	312	5.746203191	1	0.032051282	0.015297117	18moRep2	98	4	1059	STR D2 Gaba	7	STR D12 Gaba	18mo	No	241	98	2	STR D12 Gaba	1	STR D12 Gaba	7 1	Rep2	-9.299028833	-8.302256542	STR D12 Gaba
11780001-18moRep2	33	19	22.97075606	89.19258203	1178	210.4187656	-4982.467562	8186.5	19	2.995732274	33	3.526360525	0	0	0.004031027	18moRep2	19	2	1067	STR D1 Gaba	2	STR D12 Gaba	18mo	No	169	36	1	CA1-ProS Glut	0.384498768	STR D12 Gaba	2 5	Rep2	-13.08648248	-5.083423096	STR D12 Gaba
11780002-18moRep2	200	83	90.19844656	435.4839323	1178	173.2194995	-4989.689286	27098	83	4.430816799	200	5.303304908	1	0.05	0.007380618	18moRep2	83	23	5230	Oligo NN	0	STR D12 Gaba	18mo	No	210	83	9	Oligo NN	0.73727994	Oligo NN	0 4	Rep2	-2.406776626	5.768256229	Oligo NN
11780025-18moRep2	113	57	97.87931268	252.678122	1178	192.8568424	-4990.514379	5760	57	4.060443011	113	4.736198448	0	0	0.019618056	18moRep2	57	2	1067	STR D1 Gaba	2	STR D12 Gaba	18mo	No	208	58	1	STR D12 Gaba	0.586550215	STR D12 Gaba	2 15	Rep2	-11.83868929	-4.249268013	STR D12 Gaba
11780032-18moRep2	148	62	191.0914227	1711.934976	1178	36.10073501	-5000.527399	10236	62	4.143134726	148	5.003946306	1	0.067567568	0.014458773	18moRep2	62	2	1067	STR D1 Gaba	2	STR D12 Gaba	18mo	No	202	62	18	STR D12 Gaba	0.942729045	STR D12 Gaba	2 0	Rep2	-12.03220125	-4.474586445	STR D12 Gaba
11780034-18moRep2	238	71	302.4504194	1702.060485	1178	37.16147132	-5012.489791	22055	71	4.276666119	238	5.476463552	0	0	0.010791204	18moRep2	71	4	1059	STR D2 Gaba	7	STR D12 Gaba	18mo	No	233	71	2	STR D12 Gaba	0.994324386	STR D12 Gaba	7 0	Rep2	-9.115174729	-7.666520077	STR D12 Gaba
11780036-18moRep2	252	72	293.8249583	305.7643241	1178	187.154223	-5011.563228	10786	72	4.290459441	252	5.533389489	1	0.03968254	0.02336362	18moRep2	72	4	1059	STR D2 Gaba	7	STR D12 Gaba	18mo	No	240	72	25	STR D12 Gaba	0.974431997	STR D12 Gaba	7 2	Rep2	-9.424763162	-8.592892605	STR D12 Gaba
11780057-18moRep2	258	89	445.2101507	1651.154221	1178	42.62991769	-5027.825309	32648	89	4.49980967	258	5.556828062	2	0.07751938	0.007902475	18moRep2	89	4	1059	STR D2 Gaba	3	STR D12 Gaba	18mo	No	241	89	45	STR D12 Gaba	0.971944457	Endo NN	3 2	Rep2	-9.762882669	-7.070816475	Endo NN
11780073-18moRep2	87	39	497.6675871	724.92369	1178	142.127338	-5033.460385	15935	39	3.688879454	87	4.477336814	1	0.114942529	0.00545968	18moRep2	39	23	5230	Oligo NN	0	Oligo NN	18mo	No	190	41	9	Oligo NN	0.844292884	Oligo NN	0 4	Rep2	-2.047995884	6.983667892	Oligo NN
11780074-18moRep2	133	60	456.8201201	309.7087367	1178	186.7305068	-5029.072474	8161	60	4.110873864	133	4.8978398	2	0.15037594	0.016297022	18moRep2	60	4	1059	STR D2 Gaba	7	STR D12 Gaba	18mo	No	212	60	2	STR D12 Gaba	0.786511468	STR D12 Gaba	7 0	Rep2	-9.618134934	-7.836585957	STR D12 Gaba
11780075-18moRep2	253	83	503.5896652	1272.85623	1178	83.26739718	-5034.096546	25506	83	4.430816799	253	5.537334267	3	0.118577075	0.009919235	18moRep2	83	2	1067	STR D1 Gaba	2	STR D12 Gaba	18mo	No	239	83	18	STR D12 Gaba	0.785372551	STR D12 Gaba	2 4	Rep2	-11.91669794	-3.892611938	STR D12 Gaba
11780076-18moRep2	223	75	522.0622095	822.530806	1178	131.6421986	-5036.080901	15062	75	4.33073334	223	5.411646052	3	0.134529148	0.014805471	18moRep2	75	4	1059	STR D2 Gaba	7	STR D12 Gaba	18mo	No	223	75	25	STR D12 Gaba	1	STR D12 Gaba	7 0	Rep2	-8.588448007	-8.183181721	STR D12 Gaba
11780082-18moRep2	170	77	539.5630787	1991.696325	1178	6.048246313	-5037.960878	15003.5	77	4.356708827	170	5.141663557	0	0	0.01133069	18moRep2	77	2	1067	STR D1 Gaba	2	STR D12 Gaba	18mo	No	212	77	1	STR D12 Gaba	0.628257416	STR D12 Gaba	2 19	Rep2	-11.14147325	-3.203766066	STR D12 Gaba
11780089-18moRep2	236	83	654.8827871	1590.6972	1178	49.12432423	-5050.348737	27642	83	4.430816799	236	5.468060141	0	0	0.008537732	18moRep2	83	20	14947	Astro-TE NN	4	Astro-TE NN	18mo	No	234	83	32	Astro-TE NN	0.709430077	Astro-TE NN	4 18	Rep2	0.552369278	-0.515224594	STR D12 Gaba
11780090-18moRep2	48	31	632.6210778	71.58028649	1178	212.3107114	-5047.957342	14660	31	3.465735903	48	3.891820298	0	0	0.003274216	18moRep2	31	20	14947	Astro-TE NN	4	Astro-TE NN	18mo	No	167	42	20	L6b/CT ENT Glut	0.201141399	Astro-TE NN	4 1	Rep2	2.360979598	-0.075349915	Astro-TE NN
11780098-18moRep2	127	57	665.6219727	1204.682943	1178	90.59069951	-5051.50236	15319	57	4.060443011	127	4.852030264	1	0.078740157	0.008290358	18moRep2	57	2	1067	STR D1 Gaba	2	STR D12 Gaba	18mo	No	216	57	18	STR D1 Sema5a Gaba	0.381554964	STR D12 Gaba	2 4	Rep2	-12.43626543	-4.804650742	STR D12 Gaba
11780108-18moRep2	63	36	756.5308559	715.0225356	1178	143.1909386	-5061.267963	13401	36	3.610917913	63	4.158883083	3	0.476190476	0.004701142	18moRep2	36	20	14947	Astro-TE NN	4	Astro-TE NN	18mo	No	181	45	20	Astro-TE NN	0.839183835	Astro-TE NN	4 0	Rep2	2.39124183	0.8858764	Astro-TE NN
11780112-18moRep2	53	35	759.2454296	1463.51752	1178	62.78620393	-5061.559568	6564	35	3.583518938	53	3.988984047	0	0	0.008074345	18moRep2	35	13	5283	Microglia NN	9	STR D12 Gaba	18mo	No	175	43	8	RGL	0.410909447	Microglia NN	9 5	Rep2	-1.413167197	-3.772849995	Microglia NN
11780117-18moRep2	210	88	809.9954304	1819.094232	1178	24.58948675	-5067.011228	24291	88	4.48863637	210	5.351858133	2	0.095238095	0.008645177	18moRep2	88	23	5230	Oligo NN	0	OPC NN	18mo	No	216	88	11	OPC NN	0.471833499	Oligo NN	0 4	Rep2	-2.343893725	-0.241053852	Oligo NN
11780124-18moRep2	77	47	852.4015481	1474.956949	1178	61.55735899	-5071.566573	11498	47	3.871201011	77	4.356708827	0	0	0.006696817	18moRep2	47	13	5283	Microglia NN	9	STR D12 Gaba	18mo	No	188	51	8	Astro-TE NN	0.423344665	Microglia NN	9 5	Rep2	-1.474086959	-3.849666553	Microglia NN
11780126-18moRep2	382	106	889.7911716	943.120053	1178	118.6882756	-5075.583036	20366	106	4.672828834	382	5.948034989	3	0.078534031	0.018756751	18moRep2	106	4	1059	STR D2 Gaba	7	STR D12 Gaba	18mo	No	251	103	2	STR D12 Gaba	1	STR D12 Gaba	7 9	Rep2	-9.314675767	-8.084408718	STR D12 Gaba
11780131-18moRep2	143	65	935.8716781	643.904959	1178	150.830522	-5080.53309	24158	65	4.189654742	143	4.9698133	6	0.41958042	0.005919364	18moRep2	65	13	5283	Microglia NN	9	Microglia NN	18mo	No	199	65	8	Microglia NN	0.997073416	Microglia NN	9 5	Rep2	-0.019222673	-3.572675901	Microglia NN
11780132-18moRep2	186	85	910.5631371	1203.319855	1178	90.73712494	-5077.814399	11871	85	4.454347296	186	5.231108617	0	0	0.015668436	18moRep2	85	2	1067	STR D1 Gaba	3	STR D12 Gaba	18mo	No	210	85	45	STR D12 Gaba	0.660391176	Endo NN	3 2	Rep2	-12.39900537	-5.530253845	Endo NN
11780137-18moRep2	238	80	925.8925143	1666.222569	1178	41.01124746	-5079.46111	16979	80	4.394449155	238	5.476463552	1	0.042016807	0.014017316	18moRep2	80	20	14947	Astro-TE NN	14	Astro-TE NN	18mo	No	236	80	28	Sst Chodl Gaba	1	Sst Chodl Gaba	14 16	Rep2	-2.592514474	-1.613536197	Sst Chodl Gaba
11780142-18moRep2	165	59	964.2875393	797.6840565	1178	134.311283	-5083.585576	14012	59	4.094344562	165	5.111987788	1	0.060606061	0.011775621	18moRep2	59	4	1059	STR D2 Gaba	7	STR D12 Gaba	18mo	No	213	59	25	STR D12 Gaba	0.991242725	STR D12 Gaba	7 0	Rep2	-8.940700967	-8.637783962	STR D12 Gaba
11780144-18moRep2	284	93	983.8897511	1282.497693	1178	82.23169314	-5085.691282	14304	93	4.543294782	284	5.65248918	3	0.105633803	0.019854586	18moRep2	93	23	5230	Oligo NN	0	STR D12 Gaba	18mo	No	242	93	9	STR D12 Gaba	0.467791143	Oligo NN	0 4	Rep2	-2.37898751	6.342585606	Oligo NN
11780147-18moRep2	108	53	1024.416184	456.3809918	1178	170.9746981	-5090.044707	18129	53	3.988984047	108	4.691347882	0	0	0.005957306	18moRep2	53	9	5244	SMC NN	6	STR D12 Gaba	18mo	No	204	53	12	Peri NN	0.890779641	Peri NN	6 7	Rep2	10.07714323	8.125504536	Peri NN
11780148-18moRep2	170	66	1016.870691	1172.17078	1178	94.08321694	-5089.234156	10007	66	4.204692619	170	5.141663557	0	0	0.016988108	18moRep2	66	2	1067	STR D1 Gaba	2	STR D12 Gaba	18mo	No	214	66	1	STR D12 Gaba	0.944846528	STR D12 Gaba	2 11	Rep2	-12.43726965	-3.614599186	STR D12 Gaba
11780150-18moRep2	247	91	1156.863816	729.8520687	1178	141.5979223	-5104.27248	25282	91	4.521788577	247	5.513428746	2	0.08097166	0.009769797	18moRep2	91	20	14947	Astro-TE NN	4	Astro-TE NN	18mo	No	238	91	32	Astro-TE NN	0.758438111	Astro-TE NN	4 0	Rep2	0.760281544	-0.38653295	Astro-TE NN
11780151-18moRep2	504	114	1145.695448	915.5735892	1178	121.6473683	-5103.072753	20893	114	4.744932128	504	6.224558429	3	0.05952381	0.024122912	18moRep2	114	2	1067	STR D1 Gaba	2	STR D12 Gaba	18mo	No	242	91	18	STR D12 Gaba	0.937883252	STR D12 Gaba	2 11	Rep2	-12.45422216	-3.31389566	STR D12 Gaba
11780152-18moRep2	154	68	1151.659845	546.7418656	1178	161.2679637	-5103.71346	18471	68	4.234106505	154	5.043425117	1	0.064935065	0.008337394	18moRep2	68	3	5255	Endo NN	3	Astro-TE NN	18mo	No	203	68	45	Astro-TE NN	0.572822623	Endo NN	3 2	Rep2	5.828473132	3.069202465	Endo NN
11780155-18moRep2	472	102	1240.87602	1375.017752	1178	72.29301491	-5113.297229	17519	102	4.634728988	472	6.159095388	6	0.127118644	0.026942177	18moRep2	102	2	1067	STR D1 Gaba	2	STR D12 Gaba	18mo	No	244	80	1	STR D12 Gaba	0.698359338	STR D12 Gaba	2 11	Rep2	-11.67707487	-2.706987816	STR D12 Gaba
11780158-18moRep2	117	52	1267.071714	1620.032585	1178	45.97306213	-5116.111219	15283	52	3.970291914	117	4.770684624	0	0	0.007655565	18moRep2	52	3	5255	Endo NN	3	Endo NN	18mo	No	207	52	45	Astro-TE NN	0.593141579	Endo NN	3 2	Rep2	7.188987296	2.826508087	Endo NN
11780159-18moRep2	502	115	1342.696017	1464.256753	1178	62.70679411	-5124.234924	18103	115	4.753590191	502	6.22059017	3	0.059760956	0.02773021	18moRep2	115	2	1067	STR D1 Gaba	2	STR D12 Gaba	18mo	No	234	81	18	STR D12 Gaba	0.318787679	STR D12 Gaba	2 11	Rep2	-12.62305017	-4.40737291	STR D12 Gaba
11780160-18moRep2	55	29	1328.28187	63.58579586	1178	213.1694946	-5122.686529	14010	29	3.401197382	55	4.025351691	0	0	0.003925767	18moRep2	29	4	1059	STR D2 Gaba	7	STR D12 Gaba	18mo	No	170	39	2	SUB-ProS Glut	0.415579256	STR D12 Gaba	7 0	Rep2	-10.69601389	-6.79209705	STR D12 Gaba
11780161-18moRep2	179	73	1387.178749	1070.625303	1178	104.9914225	-5129.013342	32968	73	4.304065093	179	5.192956851	2	0.111731844	0.005429507	18moRep2	73	9	5244	SMC NN	6	Peri NN	18mo	No	204	73	12	Peri NN	0.761977128	Peri NN	6 7	Rep2	9.36224417	7.28923325	Peri NN
11780162-18moRep2	84	45	1377.475098	1977.868151	1178	7.533694699	-5127.970958	19279	45	3.828641396	84	4.442651256	0	0	0.004357072	18moRep2	45	13	5283	Microglia NN	9	STR D12 Gaba	18mo	No	189	47	8	STR D12 Gaba	0.869123074	STR D12 Gaba	9 11	Rep2	-8.578414399	-6.672671276	STR D12 Gaba
11780163-18moRep2	238	90	1383.351858	1635.68271	1178	44.2918964	-5128.60225	15853	90	4.510859507	238	5.476463552	1	0.042016807	0.015012931	18moRep2	90	2	1067	STR D1 Gaba	2	STR D12 Gaba	18mo	No	235	90	1	STR D12 Gaba	0.615597439	STR D12 Gaba	2 0	Rep2	-12.16276594	-3.601262289	STR D12 Gaba
11780164-18moRep2	152	78	1410.897166	1725.25244	1178	34.67014801	-5131.561219	14752	78	4.369447852	152	5.030437921	0	0	0.010303688	18moRep2	78	13	5283	Microglia NN	9	STR D12 Gaba	18mo	No	198	78	8	Microglia NN	0.614039966	Microglia NN	9 5	Rep2	-1.148945887	-3.934837538	Microglia NN
11780165-18moRep2	294	101	1419.537194	388.9666678	1178	178.2164712	-5132.489347	29131	101	4.624972813	294	5.686975356	2	0.068027211	0.010092341	18moRep2	101	4	1059	STR D2 Gaba	7	STR D12 Gaba	18mo	No	246	101	25	STR D12 Gaba	1	STR D12 Gaba	7 11	Rep2	-8.263746697	-8.232133823	STR D12 Gaba
11780167-18moRep2	368	92	1450.33793	1442.71629	1178	65.02071107	-5135.79802	12689	92	4.532599493	368	5.910796644	0	0	0.029001497	18moRep2	92	4	1059	STR D2 Gaba	7	STR D12 Gaba	18mo	No	255	91	25	STR D12 Gaba	0.963410349	STR D12 Gaba	7 7	Rep2	-10.77598329	-7.454358059	STR D12 Gaba
11780168-18moRep2	129	52	1480.48044	735.2566227	1178	141.017355	-5139.035985	12193	52	3.970291914	129	4.86753445	0	0	0.010579841	18moRep2	52	23	5230	Oligo NN	0	Oligo NN	18mo	No	208	52	9	Oligo NN	0.532758153	Oligo NN	0 4	Rep2	0.084024902	7.36415152	Oligo NN
11780169-18moRep2	237	90	1492.529259	516.9211872	1178	164.4713568	-5140.330292	13107	90	4.510859507	237	5.472270674	0	0	0.018081941	18moRep2	90	2	1067	STR D1 Gaba	2	STR D12 Gaba	18mo	No	234	90	58	STR D12 Gaba	0.968041979	STR D12 Gaba	2 11	Rep2	-12.32704969	-2.940331894	STR D12 Gaba
11780171-18moRep2	87	48	1493.714844	1553.362427	1178	53.13489556	-5140.457649	8192	48	3.891820298	87	4.477336814	1	0.114942529	0.010620117	18moRep2	48	4	1059	STR D2 Gaba	3	STR D12 Gaba	18mo	No	192	51	45	STR D12 Gaba	1	Endo NN	3 2	Rep2	-10.21424337	-7.20187183	Endo NN
11780174-18moRep2	77	43	1559.407394	632.8558123	1178	152.017442	-5147.514466	14065	43	3.784189634	77	4.356708827	0	0	0.005474582	18moRep2	43	15	5203	OPC NN	0	OPC NN	18mo	No	184	50	11	OPC NN	1	OPC NN	0 19	Rep2	-1.419526894	0.040704538	OPC NN
11780175-18moRep2	77	44	1587.760411	845.2324369	1178	129.2035468	-5150.5602	13423	44	3.80666249	77	4.356708827	0	0	0.005736423	18moRep2	44	20	14947	Astro-TE NN	4	STR D12 Gaba	18mo	No	186	52	32	LDT-DTN Gata3 Nfix Gaba	0.381870034	Astro-TE NN	4 18	Rep2	-8.13052221	-6.688298183	STR D12 Gaba
11780178-18moRep2	190	67	1633.898219	214.2047811	1178	196.9897208	-5155.51641	16398	67	4.219507705	190	5.252273428	0	0	0.011586779	18moRep2	67	4	1059	STR D2 Gaba	7	STR D12 Gaba	18mo	No	211	67	25	STR D12 Gaba	0.813891129	STR D12 Gaba	7 9	Rep2	-7.394644219	-7.1214809	STR D12 Gaba
11780179-18moRep2	146	72	1646.825204	397.5841636	1178	177.2907637	-5156.905051	13450	72	4.290459441	146	4.990432587	0	0	0.010855019	18moRep2	72	3	5255	Endo NN	3	Astro-TE NN	18mo	No	202	72	5	Astro-TE NN	0.922238077	Astro-TE NN	3 4	Rep2	6.626109641	2.648839993	Astro-TE NN
11780181-18moRep2	52	34	1654.251963	25.96335583	1178	217.2109676	-5157.702848	11576.5	34	3.555348061	52	3.970291914	0	0	0.004491859	18moRep2	34	20	14947	Astro-TE NN	4	Astro-TE NN	18mo	No	170	42	32	RGL	0.548680604	Astro-TE NN	4 0	Rep2	1.003641408	-0.486765372	Astro-TE NN
11780182-18moRep2	130	66	1685.568057	102.7146453	1178	208.9662002	-5161.066881	14701	66	4.204692619	130	4.875197323	0	0	0.008842936	18moRep2	66	2	1067	STR D1 Gaba	2	STR D12 Gaba	18mo	No	220	66	1	STR D12 Gaba	0.336837622	STR D12 Gaba	2 0	Rep2	-12.63395544	-4.035174328	STR D12 Gaba
11780183-18moRep2	241	85	1712.769761	1637.026506	1178	44.14754333	-5163.988939	27428	85	4.454347296	241	5.488937726	1	0.041493776	0.008786641	18moRep2	85	20	14947	Astro-TE NN	4	Astro-TE NN	18mo	No	236	85	32	Astro-TE NN	0.795328659	Astro-TE NN	4 0	Rep2	1.436318796	0.171691489	Astro-TE NN
11780184-18moRep2	62	32	1692.624192	649.0425647	1178	150.2786307	-5161.824864	14848	32	3.496507561	62	4.143134726	0	0	0.004175647	18moRep2	32	0	5230	Oligo NN	3	Oligo NN	18mo	No	182	41	36	Astro-TE NN	0.712605009	Oligo NN	3 5	Rep2	3.249498408	5.555251163	Oligo NN
11780185-18moRep2	114	43	1725.285016	759.263527	1178	138.4384883	-5165.333351	15543	43	3.784189634	114	4.744932128	0	0	0.007334491	18moRep2	43	4	1059	STR D2 Gaba	7	STR D12 Gaba	18mo	No	207	43	2	STR D12 Gaba	0.980968642	STR D12 Gaba	7 2	Rep2	-9.363161523	-8.529400784	STR D12 Gaba
11780186-18moRep2	84	47	1731.950688	244.2139341	1178	193.7660813	-5166.04939	11985	47	3.871201011	84	4.442651256	0	0	0.007008761	18moRep2	47	20	14947	Astro-TE NN	4	Astro-TE NN	18mo	No	191	49	32	Astro-TE NN	0.711732491	Astro-TE NN	4 0	Rep2	0.654138248	-0.557309228	Astro-TE NN
11780187-18moRep2	446	106	1783.876994	1379.543618	1178	71.80683796	-5171.627411	23259	106	4.672828834	446	6.102558595	6	0.134529148	0.019175373	18moRep2	106	4	1059	STR D2 Gaba	7	STR D12 Gaba	18mo	No	260	96	25	STR D12 Gaba	0.97273679	STR D12 Gaba	7 2	Rep2	-8.472472627	-8.366034466	STR D12 Gaba
11780189-18moRep2	115	50	1824.348838	403.4872538	1178	176.6566427	-5175.974973	20359	50	3.931825633	115	4.753590191	1	0.086956522	0.005648607	18moRep2	50	3	5255	Endo NN	3	Astro-TE NN	18mo	No	208	50	45	Astro-TE NN	0.689062754	Endo NN	3 2	Rep2	6.731006663	2.930025381	Endo NN
11780194-18moRep2	98	56	1832.606911	1018.312419	1178	110.6109706	-5176.862071	8479	56	4.043051268	98	4.59511985	1	0.102040816	0.011557967	18moRep2	56	2	1067	STR D1 Gaba	2	STR D12 Gaba	18mo	No	197	56	1	Oligo NN	0.361695468	STR D12 Gaba	2 5	Rep2	-12.36525865	-4.974389988	STR D12 Gaba
11780202-18moRep2	157	63	1901.697166	1615.987563	1178	46.40758597	-5184.283875	11719	63	4.158883083	157	5.062595033	1	0.063694268	0.013397048	18moRep2	63	4	1059	STR D2 Gaba	7	STR D12 Gaba	18mo	No	203	63	2	STR D12 Gaba	0.990840771	STR D12 Gaba	7 0	Rep2	-9.578978974	-7.946060139	STR D12 Gaba
11780204-18moRep2	293	100	1951.443578	1358.375584	1178	74.08074781	-5189.627728	25718.5	100	4.615120517	293	5.683579767	1	0.034129693	0.011392577	18moRep2	100	23	5230	Oligo NN	0	STR D12 Gaba	18mo	No	249	100	9	STR D12 Gaba	0.494109521	Oligo NN	0 4	Rep2	-10.94511362	-4.176216084	Oligo NN
11780222-18moRep2	345	100	2015.22887	369.2621946	1178	180.3331627	-5196.479664	21747.5	100	4.615120517	345	5.846438775	0	0	0.015863892	18moRep2	100	2	1067	STR D1 Gaba	2	STR D12 Gaba	18mo	No	248	100	18	STR D12 Gaba	0.580815539	STR D12 Gaba	2 11	Rep2	-12.24016138	-4.429121929	STR D12 Gaba
11780224-18moRep2	114	49	2024.008135	942.1676351	1178	118.7905861	-5197.422749	15471.5	49	3.912023005	114	4.744932128	0	0	0.007368387	18moRep2	49	3	5255	Endo NN	3	Endo NN	18mo	No	205	50	21	RGL	0.487610459	Endo NN	3 2	Rep2	6.911698382	3.414509338	Endo NN
11780227-18moRep2	453	111	2030.866317	1566.408585	1178	51.73345283	-5198.159468	13982.5	111	4.718498871	453	6.118097198	2	0.04415011	0.03239764	18moRep2	111	2	1067	STR D1 Gaba	2	STR D12 Gaba	18mo	No	251	91	18	STR D12 Gaba	0.742256982	STR D12 Gaba	2 11	Rep2	-12.9501042	-5.055024582	STR D12 Gaba
11790002-18moRep2	235	78	68.54929297	444.1311492	1179	-27.70940079	-4987.363694	21273	78	4.369447852	235	5.463831805	1	0.042553191	0.011046867	18moRep2	78	4	1059	STR D2 Gaba	7	STR D12 Gaba	18mo	No	232	78	2	STR D12 Gaba	0.98219568	STR D12 Gaba	7 1	Rep2	-10.33598657	-7.519885021	STR D12 Gaba
11790006-18moRep2	289	99	24.6977959	851.6028793	1179	-71.48077805	-4982.653084	19256.5	99	4.605170186	289	5.669880923	3	0.103806228	0.015007919	18moRep2	99	23	5230	Oligo NN	0	STR D12 Gaba	18mo	No	245	99	9	STR D12 Gaba	0.611565665	Oligo NN	0 4	Rep2	-10.85705515	-4.100117165	Oligo NN
11790015-18moRep2	74	40	161.1043909	1803.07597	1179	-173.6898015	-4997.306136	12913	40	3.713572067	74	4.317488114	0	0	0.005730659	18moRep2	40	2	1067	STR D1 Gaba	2	STR D12 Gaba	18mo	No	189	45	1	Astro-TE NN	0.618815311	STR D12 Gaba	2 4	Rep2	-11.27882238	-5.101729828	STR D12 Gaba
11790016-18moRep2	75	38	196.1083371	1253.662929	1179	-114.6708225	-5001.066325	16127.5	38	3.663561646	75	4.33073334	1	0.133333333	0.004650442	18moRep2	38	3	5255	Endo NN	3	Endo NN	18mo	No	177	45	21	Astro-TE NN	0.465188928	Endo NN	3 0	Rep2	8.042529624	3.576334757	Endo NN
11790018-18moRep2	108	47	219.4025854	697.8924284	1179	-54.96891321	-5003.568637	20430	47	3.871201011	108	4.691347882	1	0.092592593	0.005286344	18moRep2	47	9	5244	SMC NN	6	STR D12 Gaba	18mo	No	198	47	12	Peri NN	0.764568411	Peri NN	6 7	Rep2	10.14837508	7.884954494	Peri NN
11790020-18moRep2	140	68	247.7852794	819.8571652	1179	-68.07059391	-5006.617559	12812	68	4.234106505	140	4.94875989	0	0	0.010927256	18moRep2	68	23	5230	Oligo NN	0	Oligo NN	18mo	No	203	68	9	Oligo NN	0.770466959	Oligo NN	0 4	Rep2	-2.231973846	6.601660294	Oligo NN
11790023-18moRep2	508	108	328.2661744	1104.012336	1179	-98.59507518	-5015.262968	22211	108	4.691347882	508	6.232448017	2	0.039370079	0.02287155	18moRep2	108	2	1067	STR D1 Gaba	2	STR D12 Gaba	18mo	No	234	77	18	STR D12 Gaba	0.946137979	STR D12 Gaba	2 11	Rep2	-12.5271401	-3.511343676	STR D12 Gaba
11790024-18moRep2	325	104	315.1423388	1458.03206	1179	-136.6245376	-5013.853181	21772	104	4.65396035	325	5.786897381	1	0.030769231	0.01492743	18moRep2	104	2	1067	STR D1 Gaba	2	STR D12 Gaba	18mo	No	244	104	1	STR D12 Gaba	0.901657891	STR D12 Gaba	2 0	Rep2	-12.04025789	-3.532195765	STR D12 Gaba
11790025-18moRep2	150	51	322.1671609	1892.520694	1179	-183.2981215	-5014.6078	16188	51	3.951243719	150	5.017279837	2	0.133333333	0.009266123	18moRep2	51	4	1059	STR D2 Gaba	2	STR D12 Gaba	18mo	No	207	51	2	L2 IT ENT-po Glut	0.404667355	STR D12 Gaba	2 4	Rep2	-11.37478681	-5.463342625	STR D12 Gaba
11790026-18moRep2	158	61	282.9676966	923.2291879	1179	-79.17501042	-5010.396921	7832	61	4.127134385	158	5.068904202	0	0	0.020173647	18moRep2	61	2	1067	STR D1 Gaba	2	STR D12 Gaba	18mo	No	205	61	18	STR D12 Gaba	0.640241645	STR D12 Gaba	2 12	Rep2	-12.09682031	-4.586426216	STR D12 Gaba
11790038-18moRep2	100	53	429.2448996	1531.760142	1179	-144.5445465	-5026.110292	12695	53	3.988984047	100	4.615120517	0	0	0.007877117	18moRep2	53	20	14947	Astro-TE NN	4	Astro-TE NN	18mo	No	199	53	32	Astro-TE NN	0.583402231	Astro-TE NN	4 0	Rep2	0.996546071	-0.019326969	Astro-TE NN
11790040-18moRep2	345	105	460.697613	689.0249636	1179	-54.01635351	-5029.489001	21952	105	4.663439094	345	5.846438775	5	0.144927536	0.015716108	18moRep2	105	4	1059	STR D2 Gaba	7	STR D12 Gaba	18mo	No	254	105	2	STR D12 Gaba	0.895902357	STR D12 Gaba	7 7	Rep2	-10.01277872	-7.279186207	STR D12 Gaba
11790041-18moRep2	78	46	453.8792616	420.7993896	1179	-25.20305943	-5028.756561	13434	46	3.850147602	78	4.369447852	0	0	0.005806163	18moRep2	46	6	5231	Oligo NN	0	Oligo NN	18mo	No	188	51	35	STR Prox1 Lhx6 Gaba	0.326735653	Oligo NN	0 13	Rep2	-1.06633522	5.304194016	Oligo NN
11790042-18moRep2	96	44	434.2862664	564.9303422	1179	-40.6858766	-5026.651845	10609	44	3.80666249	96	4.574710979	0	0	0.009048921	18moRep2	44	2	1067	STR D1 Gaba	2	STR D12 Gaba	18mo	No	195	45	18	SUB-ProS Glut	0.307802546	STR D12 Gaba	2 19	Rep2	-11.84056135	-4.422571617	STR D12 Gaba
11790046-18moRep2	38	24	459.2458998	994.9152449	1179	-86.87566107	-5029.333056	9085	24	3.218875825	38	3.663561646	1	0.263157895	0.004182719	18moRep2	24	20	14947	Astro-TE NN	4	Oligo NN	18mo	No	165	39	32	Astro-TE NN	0.275858324	Astro-TE NN	4 0	Rep2	0.675637405	-0.103532921	Astro-TE NN
11790053-18moRep2	153	71	494.2288265	1897.201031	1179	-183.800892	-5033.090987	15148.5	71	4.276666119	153	5.036952602	0	0	0.01010001	18moRep2	71	20	14947	Astro-TE NN	4	Astro-TE NN	18mo	No	204	71	32	Astro-TE NN	0.690785989	Astro-TE NN	4 0	Rep2	2.008837026	1.278603	Astro-TE NN
11790060-18moRep2	290	102	589.2335471	1051.547629	1179	-92.95921797	-5043.296572	23704	102	4.634728988	290	5.673323267	1	0.034482759	0.012234222	18moRep2	102	4	1059	STR D2 Gaba	7	STR D12 Gaba	18mo	No	245	102	2	STR D12 Gaba	0.925921749	STR D12 Gaba	7 11	Rep2	-8.083148439	-7.08330484	STR D12 Gaba
11790061-18moRep2	61	40	558.5352037	936.1563617	1179	-80.56367167	-5039.998899	5596	40	3.713572067	61	4.127134385	0	0	0.010900643	18moRep2	40	2	1067	STR D1 Gaba	2	STR D12 Gaba	18mo	No	183	45	1	STR D12 Gaba	0.441311966	STR D12 Gaba	2 4	Rep2	-12.48828836	-5.465225178	STR D12 Gaba
11790068-18moRep2	241	75	602.9715091	420.6347223	1179	-25.18537056	-5044.77233	13127	75	4.33073334	241	5.488937726	2	0.082987552	0.018359107	18moRep2	75	2	1067	STR D1 Gaba	2	STR D12 Gaba	18mo	No	233	75	18	STR D1 Sema5a Gaba	0.625850435	STR D12 Gaba	2 4	Rep2	-12.14155622	-4.433237988	STR D12 Gaba
11790071-18moRep2	62	23	593.8085046	150.0292875	1179	3.883572629	-5043.788023	3551	23	3.17805383	62	4.143134726	0	0	0.01745987	18moRep2	23	2	1067	STR D1 Gaba	2	STR D12 Gaba	18mo	No	183	31	1	STR D12 Gaba	0.161695295	STR D12 Gaba	2 2	Rep2	-11.3225617	-2.483685213	STR D12 Gaba
11790075-18moRep2	71	39	602.5611285	849.2035774	1179	-71.22304054	-5044.728246	5423	39	3.688879454	71	4.276666119	0	0	0.013092384	18moRep2	39	2	1067	STR D1 Gaba	2	STR D12 Gaba	18mo	No	185	45	18	STR D12 Gaba	0.470349946	STR D12 Gaba	2 15	Rep2	-12.78496595	-5.519761997	STR D12 Gaba
11790078-18moRep2	131	61	673.2422484	1732.814957	1179	-166.1422317	-5052.320945	29123	61	4.127134385	131	4.882801923	0	0	0.004498163	18moRep2	61	9	5244	SMC NN	6	STR D12 Gaba	18mo	No	210	61	12	Peri NN	0.811761165	Peri NN	6 7	Rep2	10.11198096	7.55610947	Peri NN
11790081-18moRep2	100	54	707.3521928	1161.561098	1179	-104.7770711	-5055.985099	14935	54	4.007333185	100	4.615120517	0	0	0.006695681	18moRep2	54	2	1067	STR D1 Gaba	3	STR D12 Gaba	18mo	No	203	54	45	Astro-TE NN	0.254493337	Endo NN	3 2	Rep2	-11.38802191	-5.359461266	Endo NN
11790083-18moRep2	184	67	711.0334519	885.4028735	1179	-75.1116368	-5056.380547	13781	67	4.219507705	184	5.220355825	2	0.108695652	0.013351716	18moRep2	67	4	1059	STR D2 Gaba	7	STR D12 Gaba	18mo	No	209	67	2	STR D12 Gaba	0.973127551	STR D12 Gaba	7 0	Rep2	-9.359869439	-7.777718502	STR D12 Gaba
11790088-18moRep2	75	44	741.9142763	674.1600725	1179	-52.41953904	-5059.697823	6066	44	3.80666249	75	4.33073334	0	0	0.012363996	18moRep2	44	23	5230	Oligo NN	0	STR D12 Gaba	18mo	No	192	50	9	Astro-TE NN	0.901573159	Oligo NN	0 4	Rep2	-2.660389621	5.62885384	Oligo NN
11790089-18moRep2	314	104	815.5170924	834.3839936	1179	-69.63109306	-5067.604375	16206	104	4.65396035	314	5.752572639	3	0.095541401	0.01937554	18moRep2	104	2	1067	STR D1 Gaba	2	STR D12 Gaba	18mo	No	248	104	18	STR D12 Gaba	0.770929322	STR D12 Gaba	2 11	Rep2	-12.40984579	-3.577530342	STR D12 Gaba
11790093-18moRep2	179	72	831.8513354	1549.571543	1179	-146.4578806	-5069.35903	18646	72	4.290459441	179	5.192956851	1	0.055865922	0.009599914	18moRep2	72	20	14947	Astro-TE NN	4	Astro-TE NN	18mo	No	206	72	32	Astro-TE NN	0.671306835	Astro-TE NN	4 0	Rep2	1.444771092	0.268970531	Astro-TE NN
11790094-18moRep2	266	91	842.6988737	1202.794309	1179	-109.20642	-5070.524293	15183	91	4.521788577	266	5.587248658	2	0.07518797	0.017519594	18moRep2	91	4	1059	STR D2 Gaba	7	STR D12 Gaba	18mo	No	240	91	25	STR D12 Gaba	0.976415766	STR D12 Gaba	7 1	Rep2	-8.606382806	-8.265681225	STR D12 Gaba
11790095-18moRep2	124	52	868.9560451	1369.435695	1179	-127.10735	-5073.344888	19975	52	3.970291914	124	4.828313737	0	0	0.00620776	18moRep2	52	3	5255	Endo NN	3	Endo NN	18mo	No	212	53	21	Endo NN	0.474050474	Endo NN	3 2	Rep2	7.102654975	3.175589603	Endo NN
11790098-18moRep2	348	99	986.5921569	264.7480392	1179	-8.439730775	-5085.981579	14280	99	4.605170186	348	5.855071922	1	0.028735632	0.024369748	18moRep2	99	2	1067	STR D1 Gaba	2	STR D12 Gaba	18mo	No	243	99	18	STR D12 Gaba	0.973487979	STR D12 Gaba	2 12	Rep2	-11.38892313	-5.115725475	STR D12 Gaba
11790099-18moRep2	220	72	1013.767845	1354.096113	1179	-125.4595434	-5088.900843	14150	72	4.290459441	220	5.398162702	1	0.045454545	0.015547703	18moRep2	72	4	1059	STR D2 Gaba	7	STR D12 Gaba	18mo	No	222	72	2	STR D12 Gaba	1	STR D12 Gaba	7 17	Rep2	-11.19801374	-7.742794949	STR D12 Gaba
11790100-18moRep2	326	96	1038.353927	1779.119413	1179	-171.1163432	-5091.541926	18323	96	4.574710979	326	5.789960171	1	0.030674847	0.017791846	18moRep2	96	4	1059	STR D2 Gaba	7	STR D12 Gaba	18mo	No	249	96	2	STR D12 Gaba	0.903471516	STR D12 Gaba	7 0	Rep2	-9.31994291	-8.289912182	STR D12 Gaba
11790101-18moRep2	425	104	1056.601126	887.0235765	1179	-75.28573576	-5093.502074	26467	104	4.65396035	425	6.054439346	3	0.070588235	0.016057732	18moRep2	104	4	1059	STR D2 Gaba	7	STR D12 Gaba	18mo	No	256	97	25	STR D12 Gaba	0.912086282	STR D12 Gaba	7 0	Rep2	-9.406414468	-7.75655027	STR D12 Gaba
11790102-18moRep2	142	59	1017.267797	379.7912429	1179	-20.79788742	-5089.276814	7080	59	4.094344562	142	4.96284463	0	0	0.020056497	18moRep2	59	2	1067	STR D1 Gaba	2	STR D12 Gaba	18mo	No	208	59	18	STR D12 Gaba	0.729979948	STR D12 Gaba	2 0	Rep2	-11.77884432	-4.328528839	STR D12 Gaba
11790103-18moRep2	202	76	1044.643511	674.6730518	1179	-52.47464423	-5092.217565	12999	76	4.343805422	202	5.313205979	0	0	0.015539657	18moRep2	76	4	1059	STR D2 Gaba	7	STR D12 Gaba	18mo	No	213	76	25	STR D12 Gaba	0.978312037	STR D12 Gaba	7 9	Rep2	-9.303644616	-8.441876369	STR D12 Gaba
11790105-18moRep2	250	73	1083.005305	291.1783544	1179	-11.27892479	-5096.338461	10367	73	4.304065093	250	5.525452939	3	0.12	0.02411498	18moRep2	73	4	1059	STR D2 Gaba	7	STR D12 Gaba	18mo	No	238	73	2	STR D12 Gaba	0.994778623	STR D12 Gaba	7 0	Rep2	-9.302877862	-7.82141729	STR D12 Gaba
11790106-18moRep2	204	70	1118.622213	570.022027	1179	-41.23283493	-5100.164496	15027	70	4.262679877	204	5.323009979	0	0	0.013575564	18moRep2	70	2	1067	STR D1 Gaba	2	STR D12 Gaba	18mo	No	215	70	18	STR D12 Gaba	0.629597361	STR D12 Gaba	2 4	Rep2	-11.97962518	-4.789116341	STR D12 Gaba
11790115-18moRep2	54	34	1133.803621	388.1461297	1179	-21.69538503	-5101.795311	10826	34	3.555348061	54	4.007333185	0	0	0.004987992	18moRep2	34	4	1059	STR D2 Gaba	7	STR D12 Gaba	18mo	No	177	40	2	RGL	0.424312924	STR D12 Gaba	7 1	Rep2	-7.665094335	-6.967430073	STR D12 Gaba
11790128-18moRep2	227	69	1223.221634	619.4750122	1179	-46.54516733	-5111.400762	12286	69	4.248495242	227	5.429345629	2	0.088105727	0.018476315	18moRep2	69	2	1067	STR D1 Gaba	2	STR D12 Gaba	18mo	No	227	69	18	STR D12 Gaba	0.827942189	STR D12 Gaba	2 0	Rep2	-12.17778536	-4.047433811	STR D12 Gaba
11790130-18moRep2	471	107	1252.632877	1464.83265	1179	-137.3550698	-5114.560172	22916	107	4.682131227	471	6.156978986	0	0	0.020553325	18moRep2	107	4	1059	STR D2 Gaba	7	STR D12 Gaba	18mo	No	251	89	25	STR D12 Gaba	0.933313977	STR D12 Gaba	7 0	Rep2	-9.490147073	-7.937956291	STR D12 Gaba
11790132-18moRep2	327	92	1243.196225	1620.445858	1179	-154.0713324	-5113.546469	14305	92	4.532599493	327	5.793013608	2	0.06116208	0.02285914	18moRep2	92	4	1059	STR D2 Gaba	7	STR D12 Gaba	18mo	No	246	92	25	STR D12 Gaba	0.993012924	STR D12 Gaba	7 12	Rep2	-9.419201333	-8.621319729	STR D12 Gaba
11790133-18moRep2	288	92	1251.168038	396.0740127	1179	-22.54701308	-5114.402817	16889	92	4.532599493	288	5.666426688	2	0.069444444	0.017052519	18moRep2	92	2	1067	STR D1 Gaba	2	STR D12 Gaba	18mo	No	246	92	18	STR D12 Gaba	0.904101863	STR D12 Gaba	2 0	Rep2	-12.13392111	-3.293960291	STR D12 Gaba
11790134-18moRep2	71	43	1209.266556	305.5214642	1179	-12.81968854	-5109.901681	6010	43	3.784189634	71	4.276666119	0	0	0.011813644	18moRep2	43	23	5230	Oligo NN	0	Oligo NN	18mo	No	188	50	9	L5 ET CTX Glut	0.303717749	Oligo NN	0 4	Rep2	-0.499287237	7.110410255	Oligo NN
11790136-18moRep2	145	59	1332.829552	1741.201828	1179	-167.0431651	-5123.175049	22212	59	4.094344562	145	4.983606622	1	0.068965517	0.006528003	18moRep2	59	20	14947	Astro-TE NN	4	Astro-TE NN	18mo	No	203	59	32	Astro-TE NN	0.540783626	Astro-TE NN	4 0	Rep2	0.622704845	-0.141204881	Astro-TE NN
11790137-18moRep2	164	65	1358.719684	111.1545835	1179	8.059566223	-5125.956216	21490	65	4.189654742	164	5.105945474	0	0	0.007631456	18moRep2	65	4	1059	STR D2 Gaba	7	STR D12 Gaba	18mo	No	209	65	2	STR D12 Gaba	0.902849765	STR D12 Gaba	7 1	Rep2	-9.308259446	-7.883133369	STR D12 Gaba
11790138-18moRep2	350	108	1374.535632	312.3130493	1179	-13.54925334	-5127.655195	20936	108	4.691347882	350	5.860786223	3	0.085714286	0.016717616	18moRep2	108	2	1067	STR D1 Gaba	2	STR D12 Gaba	18mo	No	248	108	1	STR D12 Gaba	0.857707632	STR D12 Gaba	2 11	Rep2	-11.88007494	-3.320034939	STR D12 Gaba
11790140-18moRep2	411	86	1443.418521	1526.697407	1179	-144.000698	-5135.054724	20668	86	4.465908119	411	6.021023349	1	0.0243309	0.019885814	18moRep2	86	4	1059	STR D2 Gaba	7	STR D12 Gaba	18mo	No	252	84	25	STR D12 Gaba	0.992394319	STR D12 Gaba	7 2	Rep2	-9.858355958	-8.444409328	STR D12 Gaba
11790141-18moRep2	211	69	1465.353129	1390.451586	1179	-129.3649164	-5137.410981	16586	69	4.248495242	211	5.356586275	0	0	0.012721572	18moRep2	69	23	5230	Oligo NN	0	Oligo NN	18mo	No	215	69	14	Oligo NN	0.947867435	Oligo NN	0 4	Rep2	-2.121397931	7.116169495	Oligo NN
11790144-18moRep2	76	52	1468.81077	1975.576413	1179	-192.2201225	-5137.782407	8598	52	3.970291914	76	4.343805422	0	0	0.008839265	18moRep2	52	15	5203	OPC NN	22	OPC NN	18mo	No	181	58	62	OPC NN	0.732371439	PAL-STR Gaba-Chol	22 4	Rep2	-2.656632859	-0.020669194	PAL-STR Gaba-Chol
11790145-18moRep2	436	106	1523.169958	1245.985425	1179	-113.8460906	-5143.621773	21064	106	4.672828834	436	6.079933195	1	0.02293578	0.020698823	18moRep2	106	4	1059	STR D2 Gaba	7	STR D12 Gaba	18mo	No	256	95	25	STR D12 Gaba	0.979142391	STR D12 Gaba	7 2	Rep2	-9.564062554	-8.473280865	STR D12 Gaba
11790152-18moRep2	517	108	1594.795623	618.0114837	1179	-46.38795235	-5151.315936	30478	108	4.691347882	517	6.249975242	2	0.03868472	0.016963055	18moRep2	108	4	1059	STR D2 Gaba	7	STR D12 Gaba	18mo	No	231	69	25	STR D12 Gaba	0.969974966	STR D12 Gaba	7 0	Rep2	-9.389757592	-7.952507931	STR D12 Gaba
11790153-18moRep2	439	88	1540.79469	1922.056147	1179	-186.4708752	-5145.515055	6504	88	4.48863637	439	6.086774727	1	0.022779043	0.067496925	18moRep2	88	37	586	PAL-STR Gaba-Chol	22	PAL-STR Gaba-Chol	18mo	No	259	80	62	PAL-STR Gaba-Chol	1	PAL-STR Gaba-Chol	22 1	Rep2	-8.489159066	1.46673159	PAL-STR Gaba-Chol
11790156-18moRep2	334	104	1660.39494	1101.794993	1179	-98.35688407	-5158.362738	29921	104	4.65396035	334	5.814130532	4	0.119760479	0.011162729	18moRep2	104	20	14947	Astro-TE NN	4	Astro-TE NN	18mo	No	247	104	32	Astro-TE NN	0.886829607	Astro-TE NN	4 11	Rep2	0.375769746	-0.312534857	Astro-TE NN
11790157-18moRep2	282	92	1655.726169	456.3848659	1179	-29.02571802	-5157.86121	26100	92	4.532599493	282	5.645446898	1	0.035460993	0.010804598	18moRep2	92	2	1067	STR D1 Gaba	2	STR D12 Gaba	18mo	No	238	92	18	STR D12 Gaba	0.418513505	STR D12 Gaba	2 15	Rep2	-11.91159387	-4.626550632	STR D12 Gaba
11790159-18moRep2	71	37	1616.069885	1407.56378	1179	-131.2031404	-5153.601257	5323	37	3.63758616	71	4.276666119	0	0	0.013338343	18moRep2	37	4	1059	STR D2 Gaba	7	STR D12 Gaba	18mo	No	186	41	2	STR D12 Gaba	0.843755149	STR D12 Gaba	7 9	Rep2	-9.805812318	-7.870780903	STR D12 Gaba
11790160-18moRep2	120	56	1662.650265	1646.425477	1179	-156.8621118	-5158.605009	18880	56	4.043051268	120	4.795790546	0	0	0.006355932	18moRep2	56	3	5255	Endo NN	3	Endo NN	18mo	No	212	57	45	Astro-TE NN	0.530625339	Endo NN	3 2	Rep2	6.395017665	3.029540581	Endo NN
11790171-18moRep2	90	48	1731.532472	1574.728918	1179	-149.1603329	-5166.004465	9285	48	3.891820298	90	4.510859507	0	0	0.009693053	18moRep2	48	2	1067	STR D1 Gaba	2	STR D12 Gaba	18mo	No	190	49	1	L2 IT ENT-po Glut	0.272356331	STR D12 Gaba	2 15	Rep2	-11.75648542	-5.035537201	STR D12 Gaba
11790174-18moRep2	306	96	1754.269334	719.3412218	1179	-57.27298281	-5168.446901	21297	96	4.574710979	306	5.726847748	0	0	0.014368221	18moRep2	96	2	1067	STR D1 Gaba	2	STR D12 Gaba	18mo	No	249	96	18	STR D12 Gaba	0.549733551	STR D12 Gaba	2 11	Rep2	-12.1086783	-3.672255236	STR D12 Gaba
11790178-18moRep2	362	92	1807.321926	1688.401339	1179	-161.3712376	-5174.14591	22704	92	4.532599493	362	5.894402834	1	0.027624309	0.015944327	18moRep2	92	4	1059	STR D2 Gaba	7	STR D12 Gaba	18mo	No	252	91	25	STR D12 Gaba	0.93941857	STR D12 Gaba	7 2	Rep2	-8.570292909	-8.416265446	STR D12 Gaba
11790179-18moRep2	228	65	1798.20904	235.721382	1179	-5.321632833	-5173.166987	23010	65	4.189654742	228	5.433722004	0	0	0.009908735	18moRep2	65	4	1059	STR D2 Gaba	7	STR D12 Gaba	18mo	No	228	65	25	STR D12 Gaba	0.860046055	STR D12 Gaba	7 8	Rep2	-7.800200898	-7.492379147	STR D12 Gaba
11790180-18moRep2	283	96	1788.868845	441.6030384	1179	-27.43782639	-5172.163645	18299	96	4.574710979	283	5.648974238	0	0	0.015465326	18moRep2	96	2	1067	STR D1 Gaba	2	STR D12 Gaba	18mo	No	244	96	1	STR D12 Gaba	0.71093256	STR D12 Gaba	2 11	Rep2	-11.91012426	-3.366282898	STR D12 Gaba
11790187-18moRep2	163	65	1829.078587	621.1450763	1179	-46.72456874	-5176.483051	21823	65	4.189654742	163	5.099866428	0	0	0.007469184	18moRep2	65	3	5255	Endo NN	3	Endo NN	18mo	No	206	65	5	Endo NN	0.585808127	Endo NN	3 2	Rep2	6.390303653	3.521714014	Endo NN
11790189-18moRep2	125	63	1834.624494	1161.992569	1179	-104.8234206	-5177.078803	15073	63	4.158883083	125	4.836281907	0	0	0.008292974	18moRep2	63	4	1059	STR D2 Gaba	3	STR D12 Gaba	18mo	No	212	63	45	STR D12 Gaba	0.977158415	Endo NN	3 2	Rep2	-10.83618875	-7.488584476	Endo NN
11800008-18moRep2	263	93	30.61951997	1163.858471	1180	-305.0238592	-4983.289206	30954.5	93	4.543294782	263	5.575949103	6	0.228136882	0.008496341	18moRep2	93	23	5230	Oligo NN	0	Oligo NN	18mo	No	243	93	9	Oligo NN	0.850093313	Oligo NN	0 4	Rep2	-1.919654209	6.513166946	Oligo NN
11800011-18moRep2	449	93	112.9344533	1392.530684	1180	-329.5882571	-4992.131631	21547	93	4.543294782	449	6.109247583	1	0.022271715	0.020838168	18moRep2	93	4	1059	STR D2 Gaba	7	STR D12 Gaba	18mo	No	254	79	25	STR D12 Gaba	0.968155849	STR D12 Gaba	7 2	Rep2	-9.80289026	-8.331627804	STR D12 Gaba
11800012-18moRep2	178	68	88.74073661	1626.901376	1180	-354.7647963	-4989.532696	16849.5	68	4.234106505	178	5.187385806	1	0.056179775	0.010564112	18moRep2	68	2	1067	STR D1 Gaba	2	STR D12 Gaba	18mo	No	208	68	18	STR D12 Gaba	0.832225324	STR D12 Gaba	2 11	Rep2	-12.18330522	-4.885909515	STR D12 Gaba
11800032-18moRep2	294	88	351.5937834	378.8631823	1180	-220.6981934	-5017.768863	22424	88	4.48863637	294	5.686975356	2	0.068027211	0.013110953	18moRep2	88	4	1059	STR D2 Gaba	7	STR D12 Gaba	18mo	No	245	88	25	STR D12 Gaba	0.954256688	STR D12 Gaba	7 1	Rep2	-8.516932923	-8.235301929	STR D12 Gaba
11800041-18moRep2	141	56	356.5707185	1108.037381	1180	-299.027453	-5018.303495	15088	56	4.043051268	141	4.955827058	2	0.141843972	0.009345175	18moRep2	56	23	5230	Oligo NN	0	Oligo NN	18mo	No	209	56	9	Oligo NN	0.8533988	Oligo NN	0 4	Rep2	-0.73851319	6.101245922	Oligo NN
11800046-18moRep2	77	43	411.8881349	685.1101522	1180	-253.5958171	-5024.245796	15179	43	3.784189634	77	4.356708827	1	0.12987013	0.005072798	18moRep2	43	20	14947	Astro-TE NN	4	Astro-TE NN	18mo	No	189	49	32	Astro-TE NN	0.739075933	Astro-TE NN	4 0	Rep2	1.126687091	-0.017096324	Astro-TE NN
11800047-18moRep2	427	107	444.9859146	577.4248451	1180	-242.0280595	-5027.801221	15335	107	4.682131227	427	6.059123196	3	0.070257611	0.027844799	18moRep2	107	2	1067	STR D1 Gaba	2	STR D12 Gaba	18mo	No	252	99	58	STR D12 Gaba	0.917148221	STR D12 Gaba	2 2	Rep2	-12.42041822	-3.063612658	STR D12 Gaba
11800048-18moRep2	53	33	451.5373235	2003.93871	1180	-395.2668536	-5028.504986	10982	33	3.526360525	53	3.988984047	0	0	0.004826079	18moRep2	33	2	1067	STR D1 Gaba	2	STR D12 Gaba	18mo	No	174	41	1	STR D12 Gaba	0.237259476	STR D12 Gaba	2 13	Rep2	-10.49981447	-2.068721729	STR D12 Gaba
11800054-18moRep2	144	68	555.4725935	660.1535254	1180	-250.9149295	-5039.669908	16310	68	4.234106505	144	4.976733742	0	0	0.008828939	18moRep2	68	23	5230	Oligo NN	0	Oligo NN	18mo	No	203	68	9	Astro-NT NN	0.675464437	Oligo NN	0 4	Rep2	-2.362039525	6.237552208	Oligo NN
11800056-18moRep2	267	78	615.2798175	865.6533548	1180	-272.9901065	-5046.094512	18630	78	4.369447852	267	5.590986981	1	0.037453184	0.014331723	18moRep2	78	4	1059	STR D2 Gaba	7	STR D12 Gaba	18mo	No	239	78	2	STR D12 Gaba	0.98439801	STR D12 Gaba	7 2	Rep2	-10.50179907	-8.062087971	STR D12 Gaba
11800057-18moRep2	96	48	612.8668925	1075.357857	1180	-295.5169573	-5045.835311	6198	48	3.891820298	96	4.574710979	0	0	0.015488867	18moRep2	48	4	1059	STR D2 Gaba	7	STR D12 Gaba	18mo	No	192	50	2	STR D12 Gaba	0.917084351	STR D12 Gaba	7 2	Rep2	-10.85744711	-7.108203846	STR D12 Gaba
11800064-18moRep2	52	24	669.8456984	1632.565941	1180	-355.3732945	-5051.956081	19760	24	3.218875825	52	3.970291914	0	0	0.002631579	18moRep2	24	0	5230	Oligo NN	0	Oligo NN	18mo	No	179	32	16	RGL	0.313238374	Oligo NN	0 4	Rep2	0.347365748	5.085325283	Oligo NN
11800076-18moRep2	79	46	699.8223931	358.7289572	1180	-218.5353372	-5055.176234	5073	46	3.850147602	79	4.382026635	0	0	0.015572639	18moRep2	46	2	1067	STR D1 Gaba	2	STR D12 Gaba	18mo	No	186	49	1	STR D12 Gaba	0.50014178	STR D12 Gaba	2 2	Rep2	-11.24457212	-2.701495605	STR D12 Gaba
11800077-18moRep2	138	57	732.2057051	239.6533414	1180	-205.7440113	-5058.65491	14934	57	4.060443011	138	4.934473933	0	0	0.009240659	18moRep2	57	4	1059	STR D2 Gaba	7	STR D12 Gaba	18mo	No	212	57	2	STR D12 Gaba	0.94155768	STR D12 Gaba	7 7	Rep2	-9.853352983	-7.620114761	STR D12 Gaba
11800079-18moRep2	69	40	733.9042844	1278.432088	1180	-317.3315719	-5058.837374	8776	40	3.713572067	69	4.248495242	1	0.144927536	0.007862352	18moRep2	40	23	5230	Oligo NN	0	STR D12 Gaba	18mo	No	186	45	9	STR D12 Gaba	0.913104617	Oligo NN	0 4	Rep2	-2.451951224	6.27126841	Oligo NN
11800081-18moRep2	175	69	779.8834624	431.225862	1180	-226.3230906	-5063.776544	15111	69	4.248495242	175	5.170483995	1	0.057142857	0.011580968	18moRep2	69	23	5230	Oligo NN	0	Oligo NN	18mo	No	212	69	9	STR D12 Gaba	0.774284085	Oligo NN	0 4	Rep2	-2.313981254	6.07294659	Oligo NN
11800084-18moRep2	160	81	794.489657	1355.228031	1180	-325.5811362	-5065.345569	18515	81	4.406719247	160	5.081404365	7	0.4375	0.008641642	18moRep2	81	23	5230	Oligo NN	0	Oligo NN	18mo	No	199	81	9	Oligo NN	0.902723187	Oligo NN	0 4	Rep2	-1.067486722	5.588899178	Oligo NN
11800090-18moRep2	94	49	875.9716718	1667.37151	1180	-359.1121739	-5074.098519	19733	49	3.912023005	94	4.553876892	2	0.212765957	0.004763594	18moRep2	49	9	5244	SMC NN	6	Endo NN	18mo	No	186	49	12	Peri NN	1	Peri NN	6 7	Rep2	10.03194289	8.126855892	Peri NN
11800094-18moRep2	80	42	853.4610697	567.8433762	1180	-240.9988002	-5071.680388	4431	42	3.761200116	80	4.394449155	1	0.125	0.018054615	18moRep2	42	2	1067	STR D1 Gaba	2	STR D12 Gaba	18mo	No	187	44	18	STR D12 Gaba	0.333809149	STR D12 Gaba	2 0	Rep2	-12.47494741	-4.291695076	STR D12 Gaba
11800097-18moRep2	78	52	930.9848485	1870.117546	1180	-380.8915332	-5080.008138	15929.5	52	3.970291914	78	4.369447852	3	0.384615385	0.004896576	18moRep2	52	13	5283	Microglia NN	9	Microglia NN	18mo	No	173	56	8	BAM NN	0.585608517	Microglia NN	9 6	Rep2	0.690161806	-2.554135757	Microglia NN
11800099-18moRep2	300	89	948.1053545	760.2087429	1180	-261.6630486	-5081.847255	17294	89	4.49980967	300	5.707110265	0	0	0.017347057	18moRep2	89	23	5230	Oligo NN	0	STR D12 Gaba	18mo	No	243	89	9	STR D12 Gaba	0.972305002	Oligo NN	0 4	Rep2	-12.07191892	-4.675753075	Oligo NN
11800102-18moRep2	146	69	998.9516277	1398.913363	1180	-330.2738964	-5087.309257	15236	69	4.248495242	146	4.990432587	0	0	0.009582568	18moRep2	69	20	14947	Astro-TE NN	4	Astro-TE NN	18mo	No	199	69	32	Astro-NT NN	0.647364085	Astro-TE NN	4 18	Rep2	0.492584567	-0.770369071	STR D12 Gaba
11800105-18moRep2	400	110	1051.348432	670.1251197	1180	-251.9860968	-5092.93782	16712	110	4.709530201	400	5.993961427	2	0.05	0.023934897	18moRep2	110	2	1067	STR D1 Gaba	2	STR D12 Gaba	18mo	No	258	108	18	STR D12 Gaba	0.276474397	STR D12 Gaba	2 16	Rep2	-12.19413133	-3.915214973	STR D1 Sema5a Gaba
11800106-18moRep2	297	74	1067.353439	249.2607196	1180	-206.7760539	-5094.657108	15369	74	4.317488114	297	5.697093487	2	0.067340067	0.019324614	18moRep2	74	4	1059	STR D2 Gaba	7	STR D12 Gaba	18mo	No	245	74	25	STR D12 Gaba	0.957972729	STR D12 Gaba	7 2	Rep2	-9.005743463	-8.562369305	STR D12 Gaba
11800107-18moRep2	35	23	1080.928244	1305.17012	1180	-320.2038215	-5096.115339	4585	23	3.17805383	35	3.583518938	0	0	0.007633588	18moRep2	23	20	14947	Astro-TE NN	4	Oligo NN	18mo	No	159	40	32	Astro-TE NN	0.34164795	Astro-TE NN	4 0	Rep2	1.669790667	0.500575465	Astro-TE NN
11800110-18moRep2	69	38	1128.264127	1443.963042	1180	-335.1132174	-5101.200248	7008	38	3.663561646	69	4.248495242	0	0	0.00984589	18moRep2	38	2	1067	STR D1 Gaba	2	STR D12 Gaba	18mo	No	184	43	18	STR D12 Gaba	0.45867646	STR D12 Gaba	2 4	Rep2	-11.92684026	-5.014187771	STR D12 Gaba
11800111-18moRep2	239	68	1178.417051	1226.626332	1180	-311.7665005	-5106.587769	14545	68	4.234106505	239	5.480638923	1	0.041841004	0.016431763	18moRep2	68	4	1059	STR D2 Gaba	7	STR D12 Gaba	18mo	No	233	68	25	STR D12 Gaba	0.991450439	STR D12 Gaba	7 2	Rep2	-10.69700952	-7.966299969	STR D12 Gaba
11800112-18moRep2	125	61	1166.129016	270.0251809	1180	-209.0066112	-5105.267765	13820	61	4.127134385	125	4.836281907	2	0.16	0.009044863	18moRep2	61	4	1059	STR D2 Gaba	3	Peri NN	18mo	No	211	61	45	STR D12 Gaba	0.929215309	Endo NN	3 2	Rep2	-9.0753388	-7.05964418	Endo NN
11800113-18moRep2	241	76	1175.973606	1331.122918	1180	-322.9917197	-5106.32529	11707	76	4.343805422	241	5.488937726	1	0.041493776	0.020585974	18moRep2	76	2	1067	STR D1 Gaba	2	STR D12 Gaba	18mo	No	237	76	58	STR D12 Gaba	0.776962514	STR D12 Gaba	2 0	Rep2	-13.13824602	-3.764918762	STR D12 Gaba
11800114-18moRep2	173	66	1174.962297	712.905485	1180	-256.5816439	-5106.216653	9681	66	4.204692619	173	5.159055299	0	0	0.017870055	18moRep2	66	2	1067	STR D1 Gaba	2	STR D12 Gaba	18mo	No	210	66	18	STR D12 Gaba	0.676617124	STR D12 Gaba	2 11	Rep2	-12.08281751	-4.454382854	STR D12 Gaba
11800115-18moRep2	237	72	1224.272879	842.9448419	1180	-270.5507154	-5111.513688	12020	72	4.290459441	237	5.472270674	3	0.126582278	0.019717138	18moRep2	72	2	1067	STR D1 Gaba	2	STR D12 Gaba	18mo	No	233	72	18	STR D12 Gaba	0.765091781	STR D12 Gaba	2 11	Rep2	-13.04378744	-4.088633495	STR D12 Gaba
11800118-18moRep2	86	53	1257.796453	1416.640809	1180	-332.1782119	-5115.114853	6033	53	3.988984047	86	4.465908119	0	0	0.014254931	18moRep2	53	9	5244	SMC NN	2	Peri NN	18mo	No	189	56	15	RGL	0.448743273	STR D12 Gaba	2 4	Rep2	5.663714927	8.249698681	STR D12 Gaba
11800120-18moRep2	93	47	1308.327536	1008.935689	1180	-288.3817635	-5120.542997	18053	47	3.871201011	93	4.543294782	0	0	0.005151498	18moRep2	47	23	5230	Oligo NN	0	Oligo NN	18mo	No	197	47	9	Astro-TE NN	0.325191654	Oligo NN	0 4	Rep2	-1.770685155	5.78392939	Oligo NN
11800121-18moRep2	331	96	1376.750336	1332.158892	1180	-323.103006	-5127.893103	34923	96	4.574710979	331	5.805134969	2	0.060422961	0.009477994	18moRep2	96	9	5244	SMC NN	6	Peri NN	18mo	No	252	95	15	SMC NN	0.398613688	Endo NN	6 9	Rep2	7.585536998	6.579402012	Endo NN
11800122-18moRep2	33	24	1307.715168	1786.212698	1180	-371.8783171	-5120.477215	4048	24	3.218875825	33	3.526360525	0	0	0.008152174	18moRep2	24	2	1067	STR D1 Gaba	2	STR D12 Gaba	18mo	No	158	41	1	Sst Gaba	0.156992364	STR D12 Gaba	2 0	Rep2	-10.9667296	-3.618826109	STR D12 Gaba
11800124-18moRep2	89	37	1353.438288	466.0955635	1180	-230.0688594	-5125.388879	9512	37	3.63758616	89	4.49980967	1	0.112359551	0.009356602	18moRep2	37	3	5255	Endo NN	3	Endo NN	18mo	No	186	41	21	Astro-TE NN	0.455886734	Endo NN	3 13	Rep2	6.898775142	3.822387022	Endo NN
11800125-18moRep2	146	46	1358.526795	379.0452759	1180	-220.7177542	-5125.935496	17559	46	3.850147602	146	4.990432587	1	0.068493151	0.008314824	18moRep2	46	9	5244	SMC NN	6	Endo NN	18mo	No	200	46	12	Peri NN	0.566142859	Peri NN	6 5	Rep2	9.012571853	7.915446323	Peri NN
11800126-18moRep2	159	66	1329.751273	839.0945946	1180	-270.1371147	-5122.844375	5106	66	4.204692619	159	5.075173815	0	0	0.031139835	18moRep2	66	2	1067	STR D1 Gaba	2	STR D12 Gaba	18mo	No	205	66	18	STR D12 Gaba	0.724439427	STR D12 Gaba	2 11	Rep2	-12.40245004	-4.439231354	STR D12 Gaba
11800127-18moRep2	136	51	1368.089203	1184.528151	1180	-307.2442349	-5126.962707	12735	51	3.951243719	136	4.919980926	3	0.220588235	0.01067923	18moRep2	51	0	5230	Oligo NN	0	Oligo NN	18mo	No	214	51	9	Oligo NN	0.921240341	Oligo NN	0 11	Rep2	-0.857099671	5.937500519	Oligo NN
11800128-18moRep2	86	33	1399.678591	548.8153771	1180	-238.9547768	-5130.356099	14424	33	3.526360525	86	4.465908119	0	0	0.005962285	18moRep2	33	3	5255	Endo NN	3	Endo NN	18mo	No	187	37	21	RGL	0.458957719	Endo NN	3 0	Rep2	6.868268054	3.415047211	Endo NN
11800131-18moRep2	226	81	1441.807077	1589.1252	1180	-350.7068086	-5134.88162	20008	81	4.406719247	226	5.424950017	3	0.132743363	0.011295482	18moRep2	81	4	1059	STR D2 Gaba	7	STR D12 Gaba	18mo	No	226	81	25	STR D12 Gaba	1	STR D12 Gaba	7 18	Rep2	-9.31320997	-8.083568531	STR D12 Gaba
11800134-18moRep2	136	57	1493.783736	460.58752	1180	-229.477175	-5140.46505	16859	57	4.060443011	136	4.919980926	2	0.147058824	0.008066908	18moRep2	57	9	5244	SMC NN	6	Peri NN	18mo	No	203	58	15	VLMC NN	0.686735812	VLMC NN	6 8	Rep2	6.731082957	7.017114681	BAM NN
11800136-18moRep2	141	70	1458.703646	122.3504802	1180	-193.143118	-5136.696681	12286	70	4.262679877	141	4.955827058	1	0.070921986	0.011476477	18moRep2	70	37	586	PAL-STR Gaba-Chol	22	PAL-STR Gaba-Chol	18mo	No	204	70	62	PAL-STR Gaba-Chol	0.996973358	PAL-STR Gaba-Chol	22 1	Rep2	-8.489386041	1.447388453	PAL-STR Gaba-Chol
11800139-18moRep2	149	64	1513.590794	321.9276491	1180	-214.5820717	-5142.592761	16185	64	4.17438727	149	5.010635294	1	0.067114094	0.009206055	18moRep2	64	4	1059	STR D2 Gaba	7	STR D12 Gaba	18mo	No	202	64	2	STR D12 Gaba	1	STR D12 Gaba	7 9	Rep2	-9.295052011	-8.334948498	STR D12 Gaba
11800140-18moRep2	244	101	1546.21413	1087.780717	1180	-296.8514442	-5146.097221	33573	101	4.624972813	244	5.501258211	3	0.12295082	0.007267745	18moRep2	101	23	5230	Oligo NN	0	Oligo NN	18mo	No	239	101	9	Oligo NN	1	Oligo NN	0 4	Rep2	-0.588641424	5.605214638	Oligo NN
11800141-18moRep2	140	64	1536.770825	745.3631869	1180	-260.0683111	-5145.082803	21237	64	4.17438727	140	4.94875989	0	0	0.006592268	18moRep2	64	23	5230	Oligo NN	0	Oligo NN	18mo	No	207	64	9	Astro-TE NN	0.326037333	Oligo NN	0 4	Rep2	-1.54078098	7.589009327	Oligo NN
11800143-18moRep2	188	61	1545.423469	1281.018639	1180	-317.6094241	-5146.012287	10891	61	4.127134385	188	5.241747015	0	0	0.017261959	18moRep2	61	9	5244	SMC NN	6	Endo NN	18mo	No	211	61	15	Astro-TE NN	0.300515603	Endo NN	6 2	Rep2	6.812613528	6.39863686	Endo NN
11800148-18moRep2	172	82	1580.938013	1633.617685	1180	-355.4862747	-5149.827326	15584	82	4.418840608	172	5.153291594	0	0	0.011036961	18moRep2	82	2	1067	STR D1 Gaba	2	STR D12 Gaba	18mo	No	208	82	1	Astro-TE NN	0.486515801	STR D12 Gaba	2 13	Rep2	-11.6267819	-4.51565929	STR D12 Gaba
11800157-18moRep2	204	77	1650.779114	1410.383282	1180	-331.5060167	-5157.329788	13387	77	4.356708827	204	5.323009979	0	0	0.015238664	18moRep2	77	2	1067	STR D1 Gaba	2	STR D12 Gaba	18mo	No	212	77	18	STR D12 Gaba	0.994533963	STR D12 Gaba	2 0	Rep2	-12.13669058	-4.430880505	STR D12 Gaba
11800161-18moRep2	313	92	1681.830782	483.4290978	1180	-231.9308601	-5160.665416	22799	92	4.532599493	313	5.749392986	0	0	0.013728672	18moRep2	92	2	1067	STR D1 Gaba	2	STR D12 Gaba	18mo	No	243	92	18	STR D12 Gaba	0.902277114	STR D12 Gaba	2 11	Rep2	-12.72208067	-4.904831844	STR D12 Gaba
11800164-18moRep2	252	88	1682.205512	1070.643155	1180	-295.0104952	-5160.70567	23478	88	4.48863637	252	5.533389489	0	0	0.010733453	18moRep2	88	4	1059	STR D2 Gaba	14	STR D12 Gaba	18mo	No	239	88	28	Sst Chodl Gaba	0.338394128	STR D12 Gaba	14 17	Rep2	-8.801096398	-6.649413067	Sst Chodl Gaba
11800168-18moRep2	306	102	1719.901887	859.2595466	1180	-272.3032716	-5164.755086	24747	102	4.634728988	306	5.726847748	1	0.032679739	0.012365135	18moRep2	102	2	1067	STR D1 Gaba	14	STR D12 Gaba	18mo	No	251	102	28	STR D12 Gaba	0.73743968	STR D12 Gaba	14 14	Rep2	-10.95088335	-4.24966188	STR D12 Gaba
11800170-18moRep2	83	34	1686.874833	1554.384832	1180	-346.9749331	-5161.207257	6751	34	3.555348061	83	4.430816799	0	0	0.012294475	18moRep2	34	4	1059	STR D2 Gaba	7	STR D12 Gaba	18mo	No	191	38	2	STR D12 Gaba	0.993237456	STR D12 Gaba	7 0	Rep2	-10.45849748	-7.458194214	STR D12 Gaba
11800171-18moRep2	160	62	1704.025347	28.11969423	1180	-183.0206703	-5163.049598	11276.5	62	4.143134726	160	5.081404365	0	0	0.0141888	18moRep2	62	23	5230	Oligo NN	0	STR D12 Gaba	18mo	No	205	62	9	STR D12 Gaba	0.71221188	Oligo NN	0 4	Rep2	-2.497636277	6.013481659	Oligo NN
11800178-18moRep2	374	107	1860.968578	1056.279729	1180	-293.467549	-5179.908734	24944	107	4.682131227	374	5.926926026	2	0.053475936	0.014993586	18moRep2	107	2	1067	STR D1 Gaba	2	STR D12 Gaba	18mo	No	255	107	18	ENTmv-PA-COAp Glut	0.184098079	STR D12 Gaba	2 17	Rep2	-12.73357721	-4.359661537	STR D12 Gaba
11800179-18moRep2	164	58	1877.421895	1235.881123	1180	-312.7606675	-5181.67618	12561.5	58	4.077537444	164	5.105945474	1	0.06097561	0.013055766	18moRep2	58	4	1059	STR D2 Gaba	7	STR D12 Gaba	18mo	No	205	58	25	STR D12 Gaba	0.992737581	STR D12 Gaba	7 1	Rep2	-8.534326036	-8.310632664	STR D12 Gaba
11800190-18moRep2	69	34	1938.162812	1372.902957	1180	-327.4798098	-5188.201083	15220	34	3.555348061	69	4.248495242	0	0	0.004533509	18moRep2	34	4	1059	STR D2 Gaba	2	STR D12 Gaba	18mo	No	182	40	2	L6 CT CTX Glut	0.297151143	STR D12 Gaba	2 4	Rep2	-11.50171705	-5.668305355	STR D12 Gaba
11800195-18moRep2	120	57	1965.67807	1140.604192	1180	-302.5258409	-5191.156824	11339.5	57	4.060443011	120	4.795790546	0	0	0.010582477	18moRep2	57	2	1067	STR D1 Gaba	2	STR D12 Gaba	18mo	No	211	57	1	STR D12 Gaba	0.814086948	STR D12 Gaba	2 2	Rep2	-11.85808893	-3.795198637	STR D12 Gaba
11800208-18moRep2	93	52	2026.541548	1426.581143	1180	-333.2460213	-5197.694893	16016.5	52	3.970291914	93	4.543294782	0	0	0.005806512	18moRep2	52	3	5255	Endo NN	3	Peri NN	18mo	No	191	53	45	Endo NN	0.946873097	Endo NN	3 2	Rep2	6.727977317	3.370908064	Endo NN
11800209-18moRep2	73	48	2027.931423	34.90754009	1180	-183.7498334	-5197.844196	15498	48	3.891820298	73	4.304065093	0	0	0.004710285	18moRep2	48	4	1059	STR D2 Gaba	7	STR D12 Gaba	18mo	No	183	53	2	STR D12 Gaba	0.898110274	STR D12 Gaba	7 14	Rep2	-7.377656896	-7.289334255	STR D12 Gaba
11810009-18moRep2	223	86	85.59447349	945.8212596	1181	-481.6018931	-4989.194719	24822	86	4.465908119	223	5.411646052	0	0	0.008983966	18moRep2	86	15	5203	OPC NN	0	OPC NN	18mo	No	223	86	11	OPC NN	0.989245003	OPC NN	0 1	Rep2	-1.737351853	0.043797334	OPC NN
11810010-18moRep2	244	87	33.23896868	1025.662917	1181	-490.1786337	-4983.570592	13721.5	87	4.477336814	244	5.501258211	2	0.081967213	0.017782312	18moRep2	87	2	1067	STR D1 Gaba	2	STR D12 Gaba	18mo	No	237	87	18	STR D12 Gaba	0.991461761	STR D12 Gaba	2 0	Rep2	-12.14851423	-4.766988712	STR D12 Gaba
11810021-18moRep2	89	37	126.2454558	425.3597585	1181	-425.6929428	-4993.561524	15851.5	37	3.63758616	89	4.49980967	0	0	0.005614611	18moRep2	37	20	14947	Astro-TE NN	4	Astro-TE NN	18mo	No	188	39	7	Astro-NT NN	0.409238715	Astro-TE NN	4 13	Rep2	2.263000768	0.847984892	Astro-TE NN
11810022-18moRep2	68	44	124.061038	1570.240863	1181	-548.6782177	-4993.326869	9397	44	3.80666249	68	4.234106505	0	0	0.007236352	18moRep2	44	13	5283	Microglia NN	9	Microglia NN	18mo	No	181	53	8	Microglia NN	0.721222441	Microglia NN	9 5	Rep2	-0.337982494	-3.835437017	Microglia NN
11810024-18moRep2	47	31	176.7491882	1256.166074	1181	-514.939715	-4998.986729	6504.5	31	3.465735903	47	3.871201011	0	0	0.007225767	18moRep2	31	3	5255	Endo NN	3	Peri NN	18mo	No	166	44	45	Endo NN	0.859646092	Endo NN	3 12	Rep2	7.64598183	3.467784447	Endo NN
11810026-18moRep2	198	75	225.2533019	356.7836792	1181	-418.3263718	-5004.197132	10600	75	4.33073334	198	5.293304825	2	0.101010101	0.018679245	18moRep2	75	4	1059	STR D2 Gaba	7	STR D12 Gaba	18mo	No	211	75	2	STR D12 Gaba	1	STR D12 Gaba	7 1	Rep2	-10.43739362	-7.750920731	STR D12 Gaba
11810029-18moRep2	143	58	257.1657819	637.941604	1181	-448.5288832	-5007.62523	28067	58	4.077537444	143	4.9698133	1	0.06993007	0.005094951	18moRep2	58	3	5255	Endo NN	3	STR D12 Gaba	18mo	No	201	58	45	Astro-TE NN	0.499126643	Endo NN	3 2	Rep2	5.742523234	2.488686365	Endo NN
11810046-18moRep2	247	83	319.2350848	1569.819011	1181	-548.6329016	-5014.292831	10962	83	4.430816799	247	5.513428746	1	0.04048583	0.022532385	18moRep2	83	2	1067	STR D1 Gaba	2	STR D12 Gaba	18mo	No	238	83	18	STR D12 Gaba	0.745421127	STR D12 Gaba	2 11	Rep2	-12.52423902	-5.147899586	STR D12 Gaba
11810047-18moRep2	400	104	354.6394235	1833.144118	1181	-576.9197783	-5018.096032	21687.5	104	4.65396035	400	5.993961427	2	0.05	0.018443804	18moRep2	104	2	1067	STR D1 Gaba	2	STR D12 Gaba	18mo	No	258	102	18	STR D12 Gaba	0.964156903	STR D12 Gaba	2 11	Rep2	-12.3468432	-3.835828501	STR D12 Gaba
11810049-18moRep2	115	48	365.0339403	887.739564	1181	-475.3626485	-5019.21263	16146	48	3.891820298	115	4.753590191	2	0.173913043	0.007122507	18moRep2	48	20	14947	Astro-TE NN	4	Astro-TE NN	18mo	No	208	48	32	Astro-TE NN	0.721784593	Astro-TE NN	4 0	Rep2	0.769652646	-0.400337922	Astro-TE NN
11810051-18moRep2	163	84	419.796987	1938.609313	1181	-588.2490473	-5025.095379	15815	84	4.442651256	163	5.099866428	0	0	0.010306671	18moRep2	84	9	5244	SMC NN	6	Peri NN	18mo	No	201	84	37	Astro-TE NN	0.239574649	Peri NN	6 7	Rep2	7.104359668	8.2986031	Peri NN
11810053-18moRep2	148	74	445.9719626	159.0650926	1181	-397.0870705	-5027.907144	26295.5	74	4.317488114	148	5.003946306	2	0.135135135	0.005628339	18moRep2	74	3	5255	Endo NN	0	Endo NN	18mo	No	197	74	68	Endo NN	0.450390281	OPC NN	0 19	Rep2	7.04866175	3.577397865	OPC NN
11810054-18moRep2	535	102	465.8602486	1587.700189	1181	-550.5537313	-5030.043581	19549	102	4.634728988	535	6.284134161	0	0	0.027367129	18moRep2	102	4	1059	STR D2 Gaba	7	STR D12 Gaba	18mo	No	234	68	25	STR D12 Gaba	0.567626606	STR D12 Gaba	7 2	Rep2	-9.910885293	-8.374234158	STR D12 Gaba
11810064-18moRep2	137	59	505.0406846	648.7747475	1181	-449.6925998	-5034.252417	17820	59	4.094344562	137	4.927253685	0	0	0.007687991	18moRep2	59	23	5230	Oligo NN	0	Oligo NN	18mo	No	210	59	9	RGL	0.30790509	Oligo NN	0 4	Rep2	-2.09309407	7.079663795	Oligo NN
11810077-18moRep2	285	88	570.0898075	1881.190233	1181	-582.0809821	-5041.240116	24675	88	4.48863637	285	5.655991811	0	0	0.011550152	18moRep2	88	2	1067	STR D1 Gaba	2	STR D12 Gaba	18mo	No	238	88	58	STR D12 Gaba	0.956935349	STR D12 Gaba	2 11	Rep2	-13.02683969	-3.560201126	STR D12 Gaba
11810082-18moRep2	87	46	674.4356816	531.634767	1181	-437.1092035	-5052.449145	20554	46	3.850147602	87	4.477336814	1	0.114942529	0.004232753	18moRep2	46	3	5255	Endo NN	3	Endo NN	18mo	No	188	49	45	Astro-TE NN	0.543208412	Endo NN	3 2	Rep2	7.069628756	3.442801041	Endo NN
11810084-18moRep2	136	65	705.5388992	1875.105658	1181	-581.4273656	-5055.790311	22147	65	4.189654742	136	4.919980926	0	0	0.006140787	18moRep2	65	13	5283	Microglia NN	9	Microglia NN	18mo	No	211	65	8	Microglia NN	0.85543425	Microglia NN	9 5	Rep2	-0.775365192	-3.587545115	Microglia NN
11810085-18moRep2	323	94	718.2680251	1093.633056	1181	-497.4801135	-5057.157698	25617	94	4.553876892	323	5.780743516	2	0.061919505	0.012608814	18moRep2	94	23	5230	Oligo NN	0	Oligo NN	18mo	No	247	94	9	Oligo NN	0.62477352	Oligo NN	0 4	Rep2	-1.878652293	6.325113815	Oligo NN
11810086-18moRep2	249	92	745.7012721	1719.010022	1181	-564.6592797	-5060.104629	24447	92	4.532599493	249	5.521460918	0	0	0.010185299	18moRep2	92	23	5230	Oligo NN	0	Oligo NN	18mo	No	239	92	9	Oligo NN	0.940587392	Oligo NN	0 4	Rep2	-0.422909606	6.131666702	Oligo NN
11810087-18moRep2	216	79	795.1189224	385.9737499	1181	-421.4620239	-5065.413165	18819	79	4.382026635	216	5.379897354	2	0.092592593	0.011477762	18moRep2	79	4	1059	STR D2 Gaba	7	STR D12 Gaba	18mo	No	219	79	25	STR D12 Gaba	0.983885414	STR D12 Gaba	7 0	Rep2	-7.850905854	-8.055867153	STR D12 Gaba
11810088-18moRep2	149	66	817.5882416	942.5789248	1181	-481.2535954	-5067.826862	9338	66	4.204692619	149	5.010635294	1	0.067114094	0.015956308	18moRep2	66	3	5255	Endo NN	6	Peri NN	18mo	No	199	66	37	Astro-TE NN	0.634337005	Peri NN	6 7	Rep2	7.190562289	7.454565567	Peri NN
11810092-18moRep2	218	70	874.8864424	1556.067131	1181	-547.1556489	-5073.981942	25115	70	4.262679877	218	5.38907173	1	0.04587156	0.008680072	18moRep2	70	23	5230	Oligo NN	0	Oligo NN	18mo	No	219	70	9	Oligo NN	0.929768372	Oligo NN	0 4	Rep2	-0.921025235	6.484884304	Oligo NN
11810095-18moRep2	178	67	862.6825397	548.89725	1181	-438.9635718	-5072.670976	15309	67	4.219507705	178	5.187385806	1	0.056179775	0.011627147	18moRep2	67	2	1067	STR D1 Gaba	2	STR D12 Gaba	18mo	No	209	67	1	STR D12 Gaba	0.432741591	STR D12 Gaba	2 13	Rep2	-11.78421446	-4.192463356	STR D12 Gaba
11810099-18moRep2	304	84	943.563681	675.470184	1181	-452.5602737	-5081.35938	16300	84	4.442651256	304	5.720311777	0	0	0.018650307	18moRep2	84	4	1059	STR D2 Gaba	7	STR D12 Gaba	18mo	No	244	84	25	STR D12 Gaba	0.970933572	STR D12 Gaba	7 2	Rep2	-9.983134706	-8.41782375	STR D12 Gaba
11810100-18moRep2	214	75	973.4670668	826.4073583	1181	-468.7742279	-5084.571658	12829	75	4.33073334	214	5.370638028	0	0	0.016680957	18moRep2	75	2	1067	STR D1 Gaba	2	STR D12 Gaba	18mo	No	218	75	18	STR D12 Gaba	0.936936089	STR D12 Gaba	2 5	Rep2	-12.94135042	-5.231075722	STR D12 Gaba
11810118-18moRep2	417	99	1028.972261	1389.833055	1181	-529.2984728	-5090.53413	21594	99	4.605170186	417	6.035481433	2	0.047961631	0.01931092	18moRep2	99	4	1059	STR D2 Gaba	7	STR D12 Gaba	18mo	No	253	90	25	STR D12 Gaba	0.664164907	STR D12 Gaba	7 17	Rep2	-9.486745317	-8.367670017	STR D12 Gaba
11810119-18moRep2	165	78	1042.726671	423.5136426	1181	-425.4946296	-5092.011654	14660	78	4.369447852	165	5.111987788	2	0.121212121	0.011255116	18moRep2	78	2	1067	STR D1 Gaba	2	STR D12 Gaba	18mo	No	205	78	18	STR D12 Gaba	0.864139784	STR D12 Gaba	2 18	Rep2	-12.77440592	-5.423687893	STR D12 Gaba
11810121-18moRep2	126	43	1104.638445	1848.01838	1181	-578.5175995	-5098.662333	22796	43	3.784189634	126	4.844187086	0	0	0.005527285	18moRep2	43	23	5230	Oligo NN	0	Oligo NN	18mo	No	210	43	14	RGL	0.441105388	Oligo NN	0 4	Rep2	-1.359078605	6.470680279	Oligo NN
11810122-18moRep2	192	66	1113.960693	349.0377769	1181	-417.4942924	-5099.663746	12415	66	4.204692619	192	5.262690189	3	0.15625	0.015465163	18moRep2	66	2	1067	STR D1 Gaba	2	STR D12 Gaba	18mo	No	211	66	18	STR D12 Gaba	0.889624452	STR D12 Gaba	2 11	Rep2	-12.29883238	-4.206977802	STR D12 Gaba
11810124-18moRep2	217	82	1120.302878	136.5242416	1181	-394.66569	-5100.345036	17269.5	82	4.418840608	217	5.384495063	1	0.046082949	0.012565506	18moRep2	82	2	1067	STR D1 Gaba	2	STR D12 Gaba	18mo	No	219	82	18	STR D12 Gaba	0.959183123	STR D12 Gaba	2 11	Rep2	-12.2972941	-4.757433849	STR D12 Gaba
11810132-18moRep2	135	54	1152.821665	1071.428821	1181	-495.0948929	-5103.838265	10284	54	4.007333185	135	4.912654886	0	0	0.013127188	18moRep2	54	4	1059	STR D2 Gaba	7	STR D12 Gaba	18mo	No	214	55	2	STR D12 Gaba	1	STR D12 Gaba	7 2	Rep2	-10.36819692	-8.031740147	STR D12 Gaba
11810133-18moRep2	70	39	1176.237711	1326.528765	1181	-522.4982071	-5106.35366	10273	39	3.688879454	70	4.262679877	0	0	0.006813978	18moRep2	39	15	5203	OPC NN	0	OPC NN	18mo	No	186	47	11	Astro-TE NN	0.710313325	OPC NN	0 22	Rep2	-2.108093459	-0.109304759	OPC NN
11810134-18moRep2	99	45	1211.88121	204.7413807	1181	-401.993703	-5110.182552	12501	45	3.828641396	99	4.605170186	0	0	0.007919366	18moRep2	45	3	5255	Endo NN	3	Astro-TE NN	18mo	No	197	46	21	Astro-TE NN	0.551634414	Astro-TE NN	3 4	Rep2	7.664033454	3.110214275	Astro-TE NN
11810136-18moRep2	50	36	1224.366221	88.59893817	1181	-389.5174641	-5111.523715	9041	36	3.610917913	50	3.931825633	0	0	0.005530362	18moRep2	36	20	14947	Astro-TE NN	2	STR D12 Gaba	18mo	No	171	43	2	ENTmv-PA-COAp Glut	0.265408932	STR D12 Gaba	2 13	Rep2	0.159151163	-0.638169604	STR D12 Gaba
11810142-18moRep2	115	57	1243.321848	740.1911718	1181	-459.5127235	-5113.559964	6298	57	4.060443011	115	4.753590191	1	0.086956522	0.018259765	18moRep2	57	15	5203	OPC NN	0	STR D12 Gaba	18mo	No	212	57	11	OPC NN	0.61650145	OPC NN	0 22	Rep2	-2.386089522	-0.21695784	OPC NN
11810148-18moRep2	53	35	1322.143341	1215.768924	1181	-510.6001774	-5122.027117	13290	35	3.583518938	53	3.988984047	0	0	0.003987961	18moRep2	35	3	5255	Endo NN	3	STR D12 Gaba	18mo	No	172	46	45	Astro-TE NN	0.500691142	Endo NN	3 2	Rep2	6.802608531	2.724992079	Endo NN
11810149-18moRep2	227	75	1375.213785	632.7402023	1181	-447.9701389	-5127.728043	25797	75	4.33073334	227	5.429345629	1	0.044052863	0.008799473	18moRep2	75	23	5230	Oligo NN	0	STR D12 Gaba	18mo	No	227	75	9	STR D12 Gaba	0.667996865	Oligo NN	0 4	Rep2	-2.421520192	6.13860659	Oligo NN
11810151-18moRep2	118	44	1361.62461	464.2132231	1181	-429.8666548	-5126.268269	5445	44	3.80666249	118	4.779123493	1	0.084745763	0.021671258	18moRep2	44	4	1059	STR D2 Gaba	7	STR D12 Gaba	18mo	No	212	45	25	STR D12 Gaba	1	STR D12 Gaba	7 2	Rep2	-10.12318083	-8.405422169	STR D12 Gaba
11810152-18moRep2	432	105	1396.527606	949.6720947	1181	-482.015557	-5130.017614	26099	105	4.663439094	432	6.070737728	2	0.046296296	0.016552358	18moRep2	105	4	1059	STR D2 Gaba	7	STR D12 Gaba	18mo	No	256	93	25	STR D12 Gaba	0.98755675	STR D12 Gaba	7 12	Rep2	-8.000574548	-8.130494076	STR D12 Gaba
11810162-18moRep2	99	53	1492.515939	42.07317326	1181	-384.5195792	-5140.328861	18683	53	3.988984047	99	4.605170186	1	0.101010101	0.005298935	18moRep2	53	2	1067	STR D1 Gaba	2	STR D12 Gaba	18mo	No	200	53	18	STR D12 Gaba	0.706278408	STR D12 Gaba	2 12	Rep2	-11.28459211	-5.604701	STR D12 Gaba
11810163-18moRep2	220	68	1504.736437	535.936634	1181	-437.5713181	-5141.641609	16239	68	4.234106505	220	5.398162702	2	0.090909091	0.013547632	18moRep2	68	2	1067	STR D1 Gaba	2	STR D12 Gaba	18mo	No	221	68	18	STR D12 Gaba	0.662281206	STR D12 Gaba	2 11	Rep2	-12.61376806	-4.213478046	STR D12 Gaba
11810164-18moRep2	178	66	1522.443977	1038.468958	1181	-491.5542826	-5143.543787	17573	66	4.204692619	178	5.187385806	3	0.168539326	0.010129175	18moRep2	66	23	5230	Oligo NN	0	Oligo NN	18mo	No	207	66	14	Oligo NN	0.666525893	Oligo NN	0 4	Rep2	-2.408663232	7.215945763	Oligo NN
11810166-18moRep2	292	87	1556.171524	695.7760575	1181	-454.7415687	-5147.166863	19764	87	4.477336814	292	5.680172609	3	0.102739726	0.014774337	18moRep2	87	2	1067	STR D1 Gaba	2	STR D12 Gaba	18mo	No	242	87	18	STR D12 Gaba	0.695888356	STR D12 Gaba	2 0	Rep2	-12.36131139	-4.812519032	STR D12 Gaba
11810179-18moRep2	180	71	1599.546385	475.1419121	1181	-431.0406351	-5151.826272	12698	71	4.276666119	180	5.198497031	0	0	0.014175461	18moRep2	71	23	5230	Oligo NN	0	Oligo NN	18mo	No	210	71	9	Oligo NN	0.852621744	Oligo NN	0 4	Rep2	-2.056224544	6.359171909	Oligo NN
11810193-18moRep2	51	30	1640.830725	1531.567246	1181	-544.5238253	-5156.261113	10350	30	3.433987204	51	3.951243719	0	0	0.004927536	18moRep2	30	11	5273	Lymphoid NN	7	STR D12 Gaba	18mo	No	176	41	2	Astro-TE NN	0.348003331	STR D12 Gaba	7 9	Rep2	-9.573318917	-7.083798367	STR D12 Gaba
11810196-18moRep2	63	37	1652.921079	1439.054434	1181	-534.5859255	-5157.559882	12088	37	3.63758616	63	4.158883083	0	0	0.00521178	18moRep2	37	3	5255	Endo NN	3	Endo NN	18mo	No	187	46	5	Astro-TE NN	0.699981022	Endo NN	3 0	Rep2	5.509752791	3.72908954	Endo NN
11810197-18moRep2	106	53	1648.113356	1894.820783	1181	-583.5452013	-5157.043427	13559	53	3.988984047	106	4.672828834	1	0.094339623	0.007817686	18moRep2	53	2	1067	STR D1 Gaba	2	STR D12 Gaba	18mo	No	206	53	1	SUB-ProS Glut	0.238035119	STR D12 Gaba	2 16	Rep2	-12.50037237	-3.730411011	STR D1 Sema5a Gaba
11810198-18moRep2	60	30	1648.57629	1144.736783	1181	-502.9697716	-5157.093156	7963	30	3.433987204	60	4.110873864	0	0	0.007534849	18moRep2	30	4	1059	STR D2 Gaba	4	STR D12 Gaba	18mo	No	178	37	32	STR D12 Gaba	0.857879841	Astro-TE NN	4 18	Rep2	-8.075797517	-6.765765148	STR D12 Gaba
11810222-18moRep2	135	59	1753.962033	1660.2543	1181	-558.3476299	-5168.41389	17094	59	4.094344562	135	4.912654886	1	0.074074074	0.007897508	18moRep2	59	2	1067	STR D1 Gaba	2	STR D12 Gaba	18mo	No	213	60	18	STR D12 Gaba	0.253011416	STR D12 Gaba	2 5	Rep2	-12.67031332	-5.279071289	STR D12 Gaba
11810223-18moRep2	306	83	1763.474007	397.703939	1181	-422.7221028	-5169.435684	18101	83	4.430816799	306	5.726847748	0	0	0.016905143	18moRep2	83	4	1059	STR D2 Gaba	7	STR D12 Gaba	18mo	No	248	83	25	STR D12 Gaba	0.97433777	STR D12 Gaba	7 9	Rep2	-7.421508748	-7.506648499	STR D12 Gaba
11810232-18moRep2	130	53	1783.950415	2016.248478	1181	-596.589192	-5171.635298	14766	53	3.988984047	130	4.875197323	0	0	0.008804009	18moRep2	53	4	1059	STR D2 Gaba	7	STR D12 Gaba	18mo	No	212	54	25	STR D12 Gaba	1	STR D12 Gaba	7 11	Rep2	-10.46487947	-8.185573536	STR D12 Gaba
11810236-18moRep2	223	72	1843.583293	1131.61955	1181	-501.5606938	-5178.041174	18783	72	4.290459441	223	5.411646052	4	0.179372197	0.011872438	18moRep2	72	4	1059	STR D2 Gaba	7	STR D12 Gaba	18mo	No	223	72	25	STR D12 Gaba	0.994603147	STR D12 Gaba	7 2	Rep2	-8.759704072	-8.333126026	STR D12 Gaba
11810237-18moRep2	38	20	1827.607076	462.9520081	1181	-429.7311727	-5176.324979	6897	20	3.044522438	38	3.663561646	0	0	0.005509642	18moRep2	20	20	14947	Astro-TE NN	4	STR D12 Gaba	18mo	No	168	37	32	Astroependymal NN	0.261019428	Astro-TE NN	4 18	Rep2	0.635909479	-0.558995563	STR D12 Gaba
11810248-18moRep2	51	29	1897.67247	462.9415067	1181	-429.7300447	-5183.851535	10242.5	29	3.401197382	51	3.951243719	0	0	0.004979253	18moRep2	29	20	14947	Astro-TE NN	4	Astro-TE NN	18mo	No	170	38	32	RGL	0.379207955	Astro-TE NN	4 0	Rep2	1.339391034	0.248095197	Astro-TE NN
11810273-18moRep2	68	37	1999.257814	1598.083283	1181	-551.6691027	-5194.764023	11197.5	37	3.63758616	68	4.234106505	0	0	0.006072784	18moRep2	37	13	5283	Microglia NN	9	Microglia NN	18mo	No	169	48	8	Microglia NN	1	Microglia NN	9 5	Rep2	-0.015188951	-3.218297678	Microglia NN
11810275-18moRep2	253	98	2013.076013	477.554007	1181	-431.2997468	-5196.2484	24797	98	4.59511985	253	5.537334267	3	0.118577075	0.010202847	18moRep2	98	4	1059	STR D2 Gaba	7	STR D12 Gaba	18mo	No	240	98	2	STR D12 Gaba	1	STR D12 Gaba	7 7	Rep2	-9.751003701	-7.010542351	STR D12 Gaba
11820016-18moRep2	193	65	71.08202344	837.7670763	1182	-669.9945102	-4987.635764	14536	65	4.189654742	193	5.267858159	0	0	0.01327738	18moRep2	65	2	1067	STR D1 Gaba	2	STR D12 Gaba	18mo	No	212	65	18	STR D12 Gaba	0.701219566	STR D12 Gaba	2 11	Rep2	-12.23528715	-4.469182449	STR D12 Gaba
11820017-18moRep2	297	92	122.0561183	268.1338207	1182	-608.8034378	-4993.111497	17211	92	4.532599493	297	5.697093487	3	0.101010101	0.017256406	18moRep2	92	2	1067	STR D1 Gaba	2	STR D12 Gaba	18mo	No	249	92	58	STR D12 Gaba	0.926135646	STR D12 Gaba	2 5	Rep2	-13.12947508	-3.719490009	STR D12 Gaba
11820019-18moRep2	143	66	142.3041488	1080.60564	1182	-696.080684	-4995.286578	13546	66	4.204692619	143	4.9698133	2	0.13986014	0.010556622	18moRep2	66	13	5283	Microglia NN	9	Microglia NN	18mo	No	205	66	8	Microglia NN	0.676417039	STR D12 Gaba	9 12	Rep2	-1.21271487	-3.794583755	STR D12 Gaba
11820021-18moRep2	250	95	195.949743	848.0766456	1182	-671.1019834	-5001.049289	20562.5	95	4.564348191	250	5.525452939	1	0.04	0.012158055	18moRep2	95	23	5230	Oligo NN	0	Oligo NN	18mo	No	237	95	9	Oligo NN	0.973913936	Oligo NN	0 4	Rep2	-2.014757473	6.540914577	Oligo NN
11820028-18moRep2	164	60	231.5501986	1788.08114	1182	-772.0790287	-5004.873556	22404	60	4.110873864	164	5.105945474	1	0.06097561	0.007320121	18moRep2	60	23	5230	Oligo NN	0	Oligo NN	18mo	No	212	60	9	Oligo NN	0.499917475	Oligo NN	0 4	Rep2	-1.6940579	6.666228336	Oligo NN
11820041-18moRep2	157	57	246.4683985	1093.91062	1182	-697.5099299	-5006.476097	10047	57	4.060443011	157	5.062595033	0	0	0.015626555	18moRep2	57	2	1067	STR D1 Gaba	2	STR D12 Gaba	18mo	No	209	57	18	STR D12 Gaba	0.620219626	STR D12 Gaba	2 0	Rep2	-13.12757726	-4.461098629	STR D12 Gaba
11820045-18moRep2	421	106	289.1153536	560.0361057	1182	-640.1601285	-5011.057313	17338	106	4.672828834	421	6.045005314	3	0.071258907	0.024281924	18moRep2	106	2	1067	STR D1 Gaba	2	STR D12 Gaba	18mo	No	255	100	18	STR D12 Gaba	0.963618816	STR D12 Gaba	2 17	Rep2	-12.58511587	-4.851253944	STR D12 Gaba
11820046-18moRep2	140	58	302.6170398	1207.517665	1182	-709.7138117	-5012.50769	13756	58	4.077537444	140	4.94875989	1	0.071428571	0.010177377	18moRep2	58	3	5255	Endo NN	2	Endo NN	18mo	No	214	58	45	RGL	0.693314037	STR D12 Gaba	2 15	Rep2	-11.64507337	-5.389291721	STR D12 Gaba
11820058-18moRep2	107	42	395.2145218	56.01475714	1182	-586.0172102	-5022.454685	26677	42	3.761200116	107	4.682131227	0	0	0.004010946	18moRep2	42	0	5230	Oligo NN	0	Oligo NN	18mo	No	206	42	23	Oligo NN	0.826754279	Oligo NN	0 8	Rep2	1.159163754	7.42179398	Oligo NN
11820060-18moRep2	91	41	308.1351889	1094.274354	1182	-697.5490029	-5013.10046	3018	41	3.737669618	91	4.521788577	0	0	0.030152419	18moRep2	41	2	1067	STR D1 Gaba	2	STR D12 Gaba	18mo	No	190	43	18	STR D12 Gaba	0.299463214	STR D12 Gaba	2 0	Rep2	-12.77818723	-4.775033909	STR D12 Gaba
11820061-18moRep2	263	90	351.3193616	1053.27315	1182	-693.1445766	-5017.739385	11404	90	4.510859507	263	5.575949103	2	0.076045627	0.023062083	18moRep2	90	2	1067	STR D1 Gaba	2	STR D12 Gaba	18mo	No	240	90	18	STR D12 Gaba	0.70916812	STR D12 Gaba	2 5	Rep2	-12.49706407	-4.954257446	STR D12 Gaba
11820063-18moRep2	193	82	436.25436	508.3795968	1182	-634.6110895	-5026.863261	20585	82	4.418840608	193	5.267858159	0	0	0.009375759	18moRep2	82	20	14947	Astro-TE NN	4	Astro-TE NN	18mo	No	209	82	7	Astro-TE NN	0.401959431	Astro-TE NN	4 0	Rep2	2.25188617	1.864641947	Astro-TE NN
11820066-18moRep2	410	101	524.7045344	1894.586176	1182	-783.5199994	-5036.364745	26707	101	4.624972813	410	6.018593214	2	0.048780488	0.01535178	18moRep2	101	2	1067	STR D1 Gaba	2	STR D12 Gaba	18mo	No	256	100	18	STR D12 Gaba	0.983627191	STR D12 Gaba	2 15	Rep2	-13.37975927	-5.231525856	STR D12 Gaba
11820067-18moRep2	115	39	509.5220884	1557.081234	1182	-747.2645857	-5034.733818	10956	39	3.688879454	115	4.753590191	0	0	0.010496532	18moRep2	39	9	5244	SMC NN	6	Peri NN	18mo	No	203	39	12	Peri NN	0.674569176	Peri NN	6 7	Rep2	8.7404056	7.077750248	Peri NN
11820068-18moRep2	99	54	563.2826007	639.4547009	1182	-648.6914229	-5040.508873	16380	54	4.007333185	99	4.605170186	0	0	0.006043956	18moRep2	54	3	5255	Endo NN	3	Endo NN	18mo	No	196	55	36	RGL	0.405799796	Endo NN	3 8	Rep2	5.698098224	4.050351662	Endo NN
11820069-18moRep2	230	65	557.7931034	903.1344828	1182	-677.0163995	-5039.919181	11310	65	4.189654742	230	5.442417711	1	0.043478261	0.020335986	18moRep2	65	4	1059	STR D2 Gaba	7	STR D12 Gaba	18mo	No	230	65	25	STR D12 Gaba	1	STR D12 Gaba	7 0	Rep2	-8.725277383	-8.094609219	STR D12 Gaba
11820072-18moRep2	56	29	611.3194352	1504.130484	1182	-741.5765169	-5045.66908	10553	29	3.401197382	56	4.043051268	0	0	0.005306548	18moRep2	29	13	5283	Microglia NN	9	Microglia NN	18mo	No	163	39	8	Microglia NN	0.972438273	Microglia NN	9 7	Rep2	0.111884903	-3.936513382	Microglia NN
11820073-18moRep2	89	54	643.0196477	1419.124864	1182	-732.4450538	-5049.074376	14760	54	4.007333185	89	4.49980967	1	0.112359551	0.00602981	18moRep2	54	3	5255	Endo NN	9	Microglia NN	18mo	No	186	56	57	Microglia NN	0.319252931	Microglia NN	9 2	Rep2	1.02232961	-2.449368673	Microglia NN
11820074-18moRep2	192	65	628.8470129	710.3903214	1182	-656.3114603	-5047.551925	11014	65	4.189654742	192	5.262690189	2	0.104166667	0.017432359	18moRep2	65	4	1059	STR D2 Gaba	7	STR D12 Gaba	18mo	No	211	65	25	STR D12 Gaba	0.9844511	STR D12 Gaba	7 18	Rep2	-9.414183099	-8.32842918	STR D12 Gaba
11820076-18moRep2	327	96	637.0029957	1030.704499	1182	-690.7202099	-5048.428056	17692	96	4.574710979	327	5.793013608	7	0.214067278	0.01848293	18moRep2	96	4	1059	STR D2 Gaba	14	STR D12 Gaba	18mo	No	245	96	28	STR D12 Gaba	0.353445263	STR D12 Gaba	14 17	Rep2	-8.92272516	-6.596937138	Sst Chodl Gaba
11820081-18moRep2	116	53	746.7988152	500.525974	1182	-633.7674386	-5060.222529	8778	53	3.988984047	116	4.762173935	1	0.086206897	0.013214855	18moRep2	53	2	1067	STR D1 Gaba	2	STR D12 Gaba	18mo	No	209	53	18	STR D12 Gaba	0.8954646	STR D12 Gaba	2 5	Rep2	-13.29444547	-5.9724855	STR D12 Gaba
11820082-18moRep2	211	77	788.5584249	1257.789275	1182	-715.1140822	-5064.708425	17193	77	4.356708827	211	5.356586275	1	0.047393365	0.012272436	18moRep2	77	2	1067	STR D1 Gaba	2	STR D12 Gaba	18mo	No	215	77	18	STR D12 Gaba	0.892559424	STR D12 Gaba	2 0	Rep2	-12.27957769	-4.505838829	STR D12 Gaba
11820085-18moRep2	261	79	857.5731095	1590.772548	1182	-750.8837698	-5072.122111	22097	79	4.382026635	261	5.568344504	2	0.076628352	0.011811558	18moRep2	79	4	1059	STR D2 Gaba	7	STR D12 Gaba	18mo	No	239	79	25	STR D12 Gaba	0.980949653	STR D12 Gaba	7 1	Rep2	-7.688272435	-7.954825836	STR D12 Gaba
11820089-18moRep2	46	28	863.8199769	554.9289154	1182	-639.6115046	-5072.793162	10382	28	3.36729583	46	3.850147602	0	0	0.004430746	18moRep2	28	11	5273	Lymphoid NN	2	STR D12 Gaba	18mo	No	171	37	2	Astro-TE NN	0.441341594	STR D12 Gaba	2 4	Rep2	-9.826941926	-5.711281734	STR D12 Gaba
11820090-18moRep2	323	84	923.7228655	1254.878686	1182	-714.8014213	-5079.228042	17533	84	4.442651256	323	5.780743516	0	0	0.018422403	18moRep2	84	2	1067	STR D1 Gaba	2	STR D12 Gaba	18mo	No	242	84	18	STR D12 Gaba	0.834479511	STR D12 Gaba	2 11	Rep2	-13.0870194	-5.139140087	STR D12 Gaba
11820101-18moRep2	307	91	953.9863125	563.089375	1182	-640.4881165	-5082.478998	16000	91	4.521788577	307	5.730099783	2	0.06514658	0.0191875	18moRep2	91	2	1067	STR D1 Gaba	2	STR D12 Gaba	18mo	No	246	91	18	STR D12 Gaba	0.858642638	STR D12 Gaba	2 17	Rep2	-12.72807165	-4.670476395	STR D12 Gaba
11820103-18moRep2	104	47	935.1644096	1522.293419	1182	-743.5276134	-5080.457114	4209	47	3.871201011	104	4.65396035	0	0	0.024708957	18moRep2	47	4	1059	STR D2 Gaba	7	STR D12 Gaba	18mo	No	202	48	25	STR D12 Gaba	0.953881035	STR D12 Gaba	7 13	Rep2	-8.222007234	-8.046332317	STR D12 Gaba
11820104-18moRep2	222	72	980.4338123	1565.574136	1182	-748.1769092	-5085.320038	6542	72	4.290459441	222	5.407171771	0	0	0.033934577	18moRep2	72	4	1059	STR D2 Gaba	7	STR D12 Gaba	18mo	No	222	72	2	STR D12 Gaba	0.954109609	STR D12 Gaba	7 0	Rep2	-9.422401864	-8.233816105	STR D12 Gaba
11820105-18moRep2	250	81	1021.390527	159.6590604	1182	-597.1508756	-5089.719686	21077	81	4.406719247	250	5.525452939	1	0.04	0.011861271	18moRep2	81	2	1067	STR D1 Gaba	2	STR D12 Gaba	18mo	No	238	81	18	STR D12 Gaba	0.782339693	STR D12 Gaba	2 17	Rep2	-12.55560251	-4.608420807	STR D12 Gaba
11820106-18moRep2	99	51	1019.915116	1476.185883	1182	-738.5746554	-5089.561194	8812	51	3.951243719	99	4.605170186	0	0	0.01123468	18moRep2	51	3	5255	Endo NN	3	STR D12 Gaba	18mo	No	193	52	45	CEA-BST Six3 Cyp26b1 Gaba	0.425069022	Endo NN	3 2	Rep2	6.391749423	2.704939169	Endo NN
11820107-18moRep2	208	92	1049.641885	1367.835442	1182	-726.9354479	-5092.754499	18966	92	4.532599493	208	5.342334252	1	0.048076923	0.010966994	18moRep2	92	23	5230	Oligo NN	0	STR D12 Gaba	18mo	No	214	92	9	Oligo NN	0.659861217	Oligo NN	0 4	Rep2	-2.465061385	6.315464539	Oligo NN
11820108-18moRep2	392	97	1054.785436	1594.805278	1182	-751.3169732	-5093.307029	15119	97	4.584967479	392	5.973809612	0	0	0.025927641	18moRep2	97	2	1067	STR D1 Gaba	2	STR D12 Gaba	18mo	No	250	96	18	STR D12 Gaba	0.985472285	STR D12 Gaba	2 12	Rep2	-12.29402395	-5.369777161	STR D12 Gaba
11820109-18moRep2	79	43	1041.070391	1161.330912	1182	-704.752344	-5091.833733	14590	43	3.784189634	79	4.382026635	1	0.126582278	0.005414668	18moRep2	43	13	5283	Microglia NN	9	Microglia NN	18mo	No	184	49	8	Microglia NN	0.483076253	STR D12 Gaba	9 12	Rep2	-1.471417386	-3.809207397	STR D12 Gaba
11820115-18moRep2	382	95	1125.602316	721.1409947	1182	-657.4663178	-5100.914311	21937	95	4.564348191	382	5.948034989	0	0	0.017413502	18moRep2	95	4	1059	STR D2 Gaba	7	STR D12 Gaba	18mo	No	255	94	25	STR D12 Gaba	1	STR D12 Gaba	7 10	Rep2	-9.727091271	-8.581192928	STR D12 Gaba
11820118-18moRep2	309	80	1144.274774	1756.616012	1182	-768.6989857	-5102.920142	15813	80	4.394449155	309	5.736572297	2	0.064724919	0.019540884	18moRep2	80	4	1059	STR D2 Gaba	7	STR D12 Gaba	18mo	No	241	80	25	STR D12 Gaba	1	STR D12 Gaba	7 10	Rep2	-9.538678605	-8.675566631	STR D12 Gaba
11820119-18moRep2	269	89	1173.295138	1134.412298	1182	-701.8606961	-5106.037564	23694	89	4.49980967	269	5.598421959	2	0.074349442	0.011353085	18moRep2	89	4	1059	STR D2 Gaba	7	STR D12 Gaba	18mo	No	244	89	2	STR D12 Gaba	0.948225739	STR D12 Gaba	7 7	Rep2	-9.336008508	-7.551135498	STR D12 Gaba
11820120-18moRep2	99	46	1162.51487	897.5326124	1182	-676.4146361	-5104.879527	11836	46	3.850147602	99	4.605170186	0	0	0.008364312	18moRep2	46	4	1059	STR D2 Gaba	7	STR D12 Gaba	18mo	No	195	46	2	STR D12 Gaba	1	STR D12 Gaba	7 9	Rep2	-9.696704347	-8.441148716	STR D12 Gaba
11820121-18moRep2	116	56	1198.172219	1853.012409	1182	-779.0540674	-5108.709906	16601	56	4.043051268	116	4.762173935	1	0.086206897	0.006987531	18moRep2	56	4	1059	STR D2 Gaba	7	STR D12 Gaba	18mo	No	210	56	2	SUB-ProS Glut	0.172496475	STR D12 Gaba	7 12	Rep2	-10.97322508	-6.279538113	STR D12 Gaba
11820123-18moRep2	178	69	1248.464975	1025.677747	1182	-690.1802267	-5114.112449	14861	69	4.248495242	178	5.187385806	2	0.112359551	0.01197766	18moRep2	69	2	1067	STR D1 Gaba	2	STR D12 Gaba	18mo	No	212	69	18	STR D12 Gaba	1	STR D12 Gaba	2 5	Rep2	-12.43695684	-4.749127823	STR D12 Gaba
11820124-18moRep2	147	61	1249.58068	700.4843112	1182	-655.2473381	-5114.2323	12971	61	4.127134385	147	4.997212274	0	0	0.011332974	18moRep2	61	2	1067	STR D1 Gaba	2	STR D12 Gaba	18mo	No	205	61	18	STR D12 Gaba	0.689151981	STR D12 Gaba	2 4	Rep2	-12.58833357	-5.256644207	STR D12 Gaba
11820125-18moRep2	236	71	1294.424591	1264.488064	1182	-715.8336788	-5119.049517	12777	71	4.276666119	236	5.468060141	1	0.042372881	0.01847069	18moRep2	71	4	1059	STR D2 Gaba	7	STR D12 Gaba	18mo	No	233	71	25	STR D12 Gaba	0.987852314	STR D12 Gaba	7 10	Rep2	-9.52248903	-8.636656719	STR D12 Gaba
11820126-18moRep2	238	64	1348.971159	1758.935806	1182	-768.9481823	-5124.909011	17198	64	4.17438727	238	5.476463552	3	0.12605042	0.013838818	18moRep2	64	4	1059	STR D2 Gaba	7	STR D12 Gaba	18mo	No	233	64	25	STR D12 Gaba	1	STR D12 Gaba	7 2	Rep2	-7.437769372	-7.533689457	STR D12 Gaba
11820132-18moRep2	163	59	1393.336325	1366.315921	1182	-726.7722181	-5129.674801	20388	59	4.094344562	163	5.099866428	0	0	0.007994899	18moRep2	59	4	1059	STR D2 Gaba	7	STR D12 Gaba	18mo	No	206	59	2	STR D12 Gaba	0.950240398	STR D12 Gaba	7 2	Rep2	-9.938736398	-8.344801861	STR D12 Gaba
11820137-18moRep2	168	72	1431.717602	1175.809212	1182	-706.3076302	-5133.797789	13612	72	4.290459441	168	5.129898715	0	0	0.012342051	18moRep2	72	2	1067	STR D1 Gaba	2	STR D12 Gaba	18mo	No	204	72	18	STR D12 Gaba	0.984247389	STR D12 Gaba	2 5	Rep2	-12.56509634	-4.94145866	STR D12 Gaba
11820138-18moRep2	292	98	1464.137921	798.3459145	1182	-665.759815	-5137.280441	19765	98	4.59511985	292	5.680172609	0	0	0.01477359	18moRep2	98	2	1067	STR D1 Gaba	2	STR D12 Gaba	18mo	No	246	98	18	STR D12 Gaba	1	STR D12 Gaba	2 15	Rep2	-12.5067391	-4.644627052	STR D12 Gaba
11820139-18moRep2	222	76	1469.960608	1662.844091	1182	-758.6258301	-5137.905925	18684	76	4.343805422	222	5.407171771	2	0.09009009	0.011881824	18moRep2	76	4	1059	STR D2 Gaba	7	STR D12 Gaba	18mo	No	222	76	25	STR D12 Gaba	0.882392943	STR D12 Gaba	7 2	Rep2	-7.820152242	-8.01207729	STR D12 Gaba
11820141-18moRep2	197	69	1512.576372	1208.827542	1182	-709.8545211	-5142.48379	13899	69	4.248495242	197	5.288267031	4	0.203045685	0.014173682	18moRep2	69	4	1059	STR D2 Gaba	7	STR D12 Gaba	18mo	No	212	69	2	STR D12 Gaba	1	STR D12 Gaba	7 7	Rep2	-9.724253137	-8.014535862	STR D12 Gaba
11820142-18moRep2	139	57	1503.778608	397.8940472	1182	-622.7425246	-5141.538718	16866	57	4.060443011	139	4.941642423	1	0.071942446	0.008241432	18moRep2	57	2	1067	STR D1 Gaba	2	STR D12 Gaba	18mo	No	212	57	1	STR D12 Gaba	0.74884222	STR D12 Gaba	2 4	Rep2	-12.56484552	-4.287300545	STR D12 Gaba
11820147-18moRep2	229	81	1584.844691	276.6936078	1182	-609.7229462	-5150.246988	18460	81	4.406719247	229	5.438079309	4	0.174672489	0.0124052	18moRep2	81	2	1067	STR D1 Gaba	2	STR D12 Gaba	18mo	No	229	81	18	STR D12 Gaba	0.914091174	STR D12 Gaba	2 0	Rep2	-12.63956209	-4.727791744	STR D12 Gaba
11820164-18moRep2	212	83	1674.577964	1553.8658	1182	-746.9191777	-5159.886305	20067	83	4.430816799	212	5.361292166	3	0.141509434	0.010564609	18moRep2	83	4	1059	STR D2 Gaba	7	STR D12 Gaba	18mo	No	215	83	2	STR D12 Gaba	0.984592024	STR D12 Gaba	7 7	Rep2	-8.774228532	-7.98634811	STR D12 Gaba
11820165-18moRep2	79	38	1681.780571	1904.112061	1182	-784.5432878	-5160.660022	21524	38	3.663561646	79	4.382026635	2	0.253164557	0.003670322	18moRep2	38	10	14939	Astro-TE NN	4	Astro-TE NN	18mo	No	189	41	32	Astro-TE NN	0.555719274	Astro-TE NN	4 0	Rep2	1.767527979	0.952533466	Astro-TE NN
11820177-18moRep2	84	43	1767.756309	157.6814233	1182	-596.9384341	-5169.895697	16919	43	3.784189634	84	4.442651256	0	0	0.004964832	18moRep2	43	2	1067	STR D1 Gaba	2	STR D12 Gaba	18mo	No	187	44	1	COAp Grxcr2 Glut	0.252213871	STR D12 Gaba	2 11	Rep2	-12.702805	-4.350765186	STR D12 Gaba
11820181-18moRep2	91	55	1776.201316	1601.450688	1182	-752.0308357	-5170.802876	11549	55	4.025351691	91	4.521788577	3	0.32967033	0.00787947	18moRep2	55	4	1059	STR D2 Gaba	7	STR D12 Gaba	18mo	No	189	55	2	L5 ET CTX Glut	0.407198162	STR D12 Gaba	7 14	Rep2	-10.04454179	-7.136759239	STR D12 Gaba
11820203-18moRep2	107	44	1849.671621	1856.805619	1182	-779.4615411	-5178.695194	15536	44	3.80666249	107	4.682131227	0	0	0.00688723	18moRep2	44	7	5231	Oligo NN	0	Oligo NN	18mo	No	205	44	14	Oligo NN	0.949313675	Oligo NN	0 21	Rep2	-1.430872757	8.415149731	Oligo NN
11820205-18moRep2	45	34	1842.418378	1207.779209	1182	-709.7419072	-5177.916037	8619	34	3.555348061	45	3.828641396	0	0	0.005221023	18moRep2	34	20	14947	Astro-TE NN	2	STR D12 Gaba	18mo	No	169	42	24	Astro-TE NN	0.285376545	STR D12 Gaba	2 4	Rep2	4.963248771	-0.202825251	STR D12 Gaba
11820212-18moRep2	135	87	1959.879634	1232.455516	1182	-712.3926824	-5190.533945	20491	87	4.477336814	135	4.912654886	0	0	0.006588258	18moRep2	87	7	5231	Oligo NN	0	Oligo NN	18mo	No	215	87	16	Oligo NN	0.530263765	Oligo NN	0 23	Rep2	6.751325171	-0.489433574	IOL NN
11820217-18moRep2	157	60	2006.25766	1863.934394	1182	-780.2273275	-5195.51596	20004.5	60	4.110873864	157	5.062595033	0	0	0.007848234	18moRep2	60	10	14939	Astro-TE NN	4	Astro-TE NN	18mo	No	203	60	7	Astro-NT NN	0.33628056	Astro-TE NN	4 20	Rep2	2.774338048	1.637053055	Astro-TE NN
11820219-18moRep2	204	75	2019.185591	553.6628486	1182	-639.4755013	-5196.904702	15755	75	4.33073334	204	5.323009979	0	0	0.01294827	18moRep2	75	4	1059	STR D2 Gaba	7	STR D12 Gaba	18mo	No	215	75	2	STR D12 Gaba	0.869227956	STR D12 Gaba	7 14	Rep2	-8.259561975	-8.014503437	STR D12 Gaba
11830001-18moRep2	250	94	30.00663886	616.38199	1183	-846.2129091	-4983.223369	41084.5	94	4.553876892	250	5.525452939	4	0.16	0.00608502	18moRep2	94	9	5244	SMC NN	6	Peri NN	18mo	No	238	94	12	Peri NN	0.509492993	Peri NN	6 7	Rep2	8.635864776	6.985959572	Peri NN
11830003-18moRep2	186	65	80.89559702	1166.899825	1183	-905.3505672	-4988.689957	24727	65	4.189654742	186	5.231108617	1	0.053763441	0.007522142	18moRep2	65	18	5260	VLMC NN	4	Astro-TE NN	18mo	No	211	65	7	RGL	0.350150164	Astro-TE NN	4 5	Rep2	2.32581858	1.167696637	Astro-TE NN
11830005-18moRep2	60	29	47.87854315	1404.927712	1183	-930.919969	-4985.143203	11192	29	3.401197382	60	4.110873864	0	0	0.005360972	18moRep2	29	3	5255	Endo NN	3	Peri NN	18mo	No	176	38	5	RGL	0.235136754	Endo NN	3 0	Rep2	5.670984786	4.216574234	Endo NN
11830009-18moRep2	47	30	21.52746741	1838.82798	1183	-977.5303494	-4982.312521	8928.5	30	3.433987204	47	3.871201011	1	0.212765957	0.005264042	18moRep2	30	0	5230	Oligo NN	0	Oligo NN	18mo	No	171	40	23	Oligo NN	1	Oligo NN	0 14	Rep2	0.855887633	7.032158417	Oligo NN
11830019-18moRep2	139	57	179.9409173	734.2100541	1183	-858.8702207	-4999.329591	24505	57	4.060443011	139	4.941642423	0	0	0.005672312	18moRep2	57	23	5230	Oligo NN	0	Oligo NN	18mo	No	207	57	23	Astro-TE NN	0.279435198	Oligo NN	0 4	Rep2	0.27778874	6.309246105	Oligo NN
11830020-18moRep2	137	55	167.0343249	396.1552084	1183	-822.5557353	-4997.94314	10541.5	55	4.025351691	137	4.927253685	0	0	0.012996253	18moRep2	55	2	1067	STR D1 Gaba	2	STR D12 Gaba	18mo	No	217	55	18	L2 IT ENT-po Glut	0.48729547	STR D12 Gaba	2 4	Rep2	-12.0742354	-5.308178383	STR D12 Gaba
11830024-18moRep2	44	24	239.3678173	1421.662741	1183	-932.7176773	-5005.71334	9850	24	3.218875825	44	3.80666249	0	0	0.004467005	18moRep2	24	0	5230	Oligo NN	0	Oligo NN	18mo	No	167	38	23	RGL	0.352277381	Oligo NN	0 7	Rep2	1.540163558	5.910971207	Oligo NN
11830025-18moRep2	120	50	272.8780113	1758.819753	1183	-968.9357157	-5009.313068	14985	50	3.931825633	120	4.795790546	0	0	0.008008008	18moRep2	50	18	5260	VLMC NN	4	Astro-TE NN	18mo	No	212	50	7	Astro-TE NN	0.566872191	Astro-TE NN	4 5	Rep2	2.557404797	1.793892068	Astro-TE NN
11830035-18moRep2	97	48	326.1427161	489.118212	1183	-832.5419954	-5015.034862	22282	48	3.891820298	97	4.584967479	0	0	0.00435329	18moRep2	48	4	1059	STR D2 Gaba	7	STR D12 Gaba	18mo	No	195	49	2	RGL	0.414282744	STR D12 Gaba	7 12	Rep2	-7.765554864	-7.360579449	STR D12 Gaba
11830040-18moRep2	225	92	372.4891875	983.2063124	1183	-885.6178656	-5020.013487	24555	92	4.532599493	225	5.420534999	1	0.044444444	0.009163103	18moRep2	92	23	5230	Oligo NN	0	STR D12 Gaba	18mo	No	225	92	9	STR D12 Gaba	0.821828254	Oligo NN	0 4	Rep2	-11.50166746	-4.677317101	Oligo NN
11830041-18moRep2	213	65	356.3924456	1678.245863	1183	-960.2803173	-5018.284345	11543	65	4.189654742	213	5.365976015	3	0.14084507	0.018452742	18moRep2	65	0	5230	Oligo NN	0	Oligo NN	18mo	No	218	65	14	Oligo NN	0.941572621	Oligo NN	0 11	Rep2	-2.625731427	8.223491711	Oligo NN
11830042-18moRep2	274	87	384.8141471	109.5775281	1183	-791.7710235	-5021.337457	15628.5	87	4.477336814	274	5.616771098	1	0.03649635	0.017532073	18moRep2	87	12	64	L6 CT CTX Glut	7	STR D12 Gaba	18mo	No	242	87	2	STR D12 Gaba	0.955325171	STR D12 Gaba	7 14	Rep2	-8.887278039	-8.046907383	STR D12 Gaba
11830044-18moRep2	119	46	404.5094638	1532.720308	1183	-944.6476893	-5023.453165	13261	46	3.850147602	119	4.787491743	0	0	0.008973682	18moRep2	46	0	5230	Oligo NN	0	Oligo NN	18mo	No	209	46	11	Oligo NN	0.969701503	Oligo NN	0 10	Rep2	-0.564144243	7.34821896	Oligo NN
11830045-18moRep2	205	83	435.8546294	1637.612594	1183	-955.9154154	-5026.820322	14721	83	4.430816799	205	5.327876169	3	0.146341463	0.013925684	18moRep2	83	15	5203	OPC NN	0	OPC NN	18mo	No	214	83	11	OPC NN	0.931776232	OPC NN	0 1	Rep2	-1.512554605	0.500668389	OPC NN
11830047-18moRep2	215	77	470.6046255	745.0566671	1183	-860.0353842	-5030.553231	20841	77	4.356708827	215	5.375278408	0	0	0.010316204	18moRep2	77	4	1059	STR D2 Gaba	7	STR D12 Gaba	18mo	No	218	77	2	STR D12 Gaba	1	STR D12 Gaba	7 12	Rep2	-9.859932382	-7.8423204	STR D12 Gaba
11830048-18moRep2	231	83	440.7891206	442.690755	1183	-827.5546709	-5027.350394	16398	83	4.430816799	231	5.446737372	0	0	0.014087084	18moRep2	83	2	1067	STR D1 Gaba	2	STR D12 Gaba	18mo	No	230	83	18	STR D12 Gaba	0.853194624	STR D12 Gaba	2 17	Rep2	-11.93563791	-4.672627884	STR D12 Gaba
11830049-18moRep2	271	68	543.5205297	1466.303976	1183	-937.5131224	-5038.385994	30736	68	4.234106505	271	5.605802066	4	0.147601476	0.008817022	18moRep2	68	0	5230	Oligo NN	0	Oligo NN	18mo	No	241	68	14	Oligo NN	0.757693283	Oligo NN	0 11	Rep2	-1.991176922	8.184417767	Oligo NN
11830051-18moRep2	73	42	536.4674889	456.830004	1183	-829.0735356	-5037.628344	7459	42	3.761200116	73	4.304065093	1	0.136986301	0.009786835	18moRep2	42	3	5255	Endo NN	3	Endo NN	18mo	No	178	51	5	Endo NN	0.328363747	Endo NN	3 0	Rep2	5.557946246	3.491289658	Endo NN
11830052-18moRep2	227	85	641.9584226	1714.83674	1183	-964.2109779	-5048.960377	24268	85	4.454347296	227	5.429345629	0	0	0.009353882	18moRep2	85	7	5231	Oligo NN	3	Oligo NN	18mo	No	227	85	36	Oligo NN	0.804974201	Oligo NN	3 5	Rep2	2.333359282	6.6142178	Oligo NN
11830054-18moRep2	72	34	612.5301913	754.9951176	1183	-861.1029911	-5045.799142	10036	34	3.555348061	72	4.290459441	0	0	0.007174173	18moRep2	34	0	5230	Oligo NN	0	Oligo NN	18mo	No	188	41	17	Oligo NN	0.853430847	Oligo NN	0 9	Rep2	1.123051446	9.614060444	Oligo NN
11830057-18moRep2	117	56	648.8486331	383.7488609	1183	-821.2230222	-5049.700537	14924	56	4.043051268	117	4.770684624	0	0	0.007839721	18moRep2	56	20	14947	Astro-TE NN	4	Astro-TE NN	18mo	No	212	56	32	STR D12 Gaba	0.863523125	Astro-TE NN	4 18	Rep2	-9.799130876	-6.553773838	STR D12 Gaba
11830058-18moRep2	246	76	685.4332215	122.605114	1183	-793.1704712	-5053.630522	16756	76	4.343805422	246	5.509388337	1	0.040650407	0.014681308	18moRep2	76	2	1067	STR D1 Gaba	2	STR D12 Gaba	18mo	No	236	76	18	STR D12 Gaba	0.636846531	STR D12 Gaba	2 0	Rep2	-12.29313322	-4.159861523	STR D12 Gaba
11830059-18moRep2	84	42	654.1441113	629.3414924	1183	-847.6050431	-5050.269387	13441	42	3.761200116	84	4.442651256	0	0	0.006249535	18moRep2	42	2	1067	STR D1 Gaba	2	STR D12 Gaba	18mo	No	190	44	1	Astro-TE NN	0.357662235	STR D12 Gaba	2 4	Rep2	-13.17419477	-4.373580891	STR D12 Gaba
11830066-18moRep2	166	64	735.4438972	300.8880108	1183	-812.3219543	-5059.002762	18475	64	4.17438727	166	5.117993812	0	0	0.008985115	18moRep2	64	20	14947	Astro-TE NN	4	Astro-TE NN	18mo	No	204	64	32	Astro-TE NN	0.634898595	Astro-TE NN	4 0	Rep2	1.913351338	1.035015387	Astro-TE NN
11830068-18moRep2	115	52	750.5550862	1411.937169	1183	-931.6729381	-5060.626035	14913	52	3.970291914	115	4.753590191	1	0.086956522	0.007711393	18moRep2	52	0	5230	Oligo NN	0	Oligo NN	18mo	No	207	52	14	Oligo NN	1	Oligo NN	0 8	Rep2	-0.882117767	7.061319393	Oligo NN
11830069-18moRep2	140	42	752.2576322	1602.587118	1183	-952.1529131	-5060.808925	10744	42	3.761200116	140	4.94875989	1	0.071428571	0.013030529	18moRep2	42	0	5230	Oligo NN	0	Oligo NN	18mo	No	204	42	14	Oligo NN	1	Oligo NN	0 11	Rep2	-2.687423904	8.365276379	Oligo NN
11830070-18moRep2	174	52	795.1944415	1526.068323	1183	-943.9331206	-5065.421278	9499	52	3.970291914	174	5.164785974	2	0.114942529	0.018317718	18moRep2	52	0	5230	Oligo NN	0	Oligo NN	18mo	No	207	52	14	Oligo NN	0.931637764	Oligo NN	0 8	Rep2	-0.638775248	8.140779537	Oligo NN
11830071-18moRep2	119	45	834.5255125	244.7642164	1183	-806.2930311	-5069.646295	18148	45	3.828641396	119	4.787491743	0	0	0.006557196	18moRep2	45	0	5230	Oligo NN	0	Oligo NN	18mo	No	210	45	16	Oligo NN	0.831166749	Oligo NN	0 8	Rep2	0.320658427	7.402158779	Oligo NN
11830072-18moRep2	114	54	837.4590368	1175.061851	1183	-906.2273472	-5069.96142	18480	54	4.007333185	114	4.744932128	0	0	0.006168831	18moRep2	54	0	5230	Oligo NN	3	Oligo NN	18mo	No	207	54	36	Astro-TE NN	0.253216224	Oligo NN	3 5	Rep2	1.710685771	6.705631775	Oligo NN
11830073-18moRep2	162	53	864.4346603	1341.994762	1183	-924.1595936	-5072.859192	18136	53	3.988984047	162	5.093750201	0	0	0.00893251	18moRep2	53	3	5255	Endo NN	3	Astro-TE NN	18mo	No	206	53	5	Astro-TE NN	0.562595398	Astro-TE NN	3 4	Rep2	3.820395034	1.888413471	Astro-TE NN
11830077-18moRep2	235	63	875.1075922	932.6748181	1183	-880.1896777	-5074.005698	32428	63	4.158883083	235	5.463831805	0	0	0.007246824	18moRep2	63	0	5230	Oligo NN	0	Oligo NN	18mo	No	231	63	9	IOL	0.509205429	Oligo NN	0 14	Rep2	0.372641396	8.006006283	Oligo NN
11830078-18moRep2	191	67	872.8449373	624.052041	1183	-847.0368403	-5073.76264	11318	67	4.219507705	191	5.257495372	2	0.104712042	0.016875773	18moRep2	67	4	1059	STR D2 Gaba	7	STR D12 Gaba	18mo	No	212	67	25	STR D12 Gaba	1	STR D12 Gaba	7 10	Rep2	-9.255077798	-8.723532635	STR D12 Gaba
11830079-18moRep2	259	82	892.8334852	1627.007771	1183	-954.7762254	-5075.909847	18659	82	4.418840608	259	5.560681631	1	0.038610039	0.013880701	18moRep2	82	7	5231	Oligo NN	0	Oligo NN	18mo	No	239	82	14	Oligo NN	0.952487072	Oligo NN	0 8	Rep2	-1.592908341	7.099372906	Oligo NN
11830080-18moRep2	132	66	891.4453727	1484.0364	1183	-939.4179727	-5075.760733	18434	66	4.204692619	132	4.890349128	0	0	0.007160681	18moRep2	66	9	5244	SMC NN	6	Endo NN	18mo	No	206	66	12	Peri NN	0.658950006	Endo NN	6 2	Rep2	9.158495467	6.917603058	Endo NN
11830082-18moRep2	92	49	875.9067516	717.7413536	1183	-857.101122	-5074.091546	12086	49	3.912023005	92	4.532599493	0	0	0.007612113	18moRep2	49	23	5230	Oligo NN	0	Oligo NN	18mo	No	191	50	9	Oligo NN	0.881164602	Oligo NN	0 4	Rep2	-0.904732306	7.382665199	Oligo NN
11830083-18moRep2	78	45	892.4485709	152.1523758	1183	-796.3444935	-5075.868499	14113.5	45	3.828641396	78	4.369447852	0	0	0.005526623	18moRep2	45	2	1067	STR D1 Gaba	2	STR D12 Gaba	18mo	No	186	49	58	STR D1 Sema5a Gaba	0.580300906	STR D12 Gaba	2 4	Rep2	-12.41492124	-2.903583723	STR D12 Gaba
11830085-18moRep2	140	62	949.0806277	1744.282133	1183	-967.3740573	-5081.952021	15677	62	4.143134726	140	4.94875989	0	0	0.00893028	18moRep2	62	7	5231	Oligo NN	0	Oligo NN	18mo	No	207	62	16	Oligo NN	0.641606081	Oligo NN	0 21	Rep2	-0.083200507	6.050415081	Oligo NN
11830090-18moRep2	91	44	984.8205381	964.6757105	1183	-883.6272736	-5085.791269	13195	44	3.80666249	91	4.521788577	0	0	0.006896552	18moRep2	44	0	5230	Oligo NN	0	Oligo NN	18mo	No	189	44	23	Oligo NN	0.839225052	Oligo NN	0 3	Rep2	-0.157571595	6.431644482	Oligo NN
11830091-18moRep2	188	72	1051.888179	1456.4879	1183	-936.4586612	-5092.995801	22232	72	4.290459441	188	5.241747015	0	0	0.008456279	18moRep2	72	7	5231	Oligo NN	3	Oligo NN	18mo	No	211	72	36	Astro-TE NN	0.303531822	Oligo NN	3 5	Rep2	2.058290999	6.354558987	Oligo NN
11830093-18moRep2	70	43	1072.654245	681.206119	1183	-853.1764386	-5095.22653	18892	43	3.784189634	70	4.262679877	0	0	0.003705272	18moRep2	43	7	5231	Oligo NN	0	Oligo NN	18mo	No	185	48	16	Astro-TE NN	0.318154802	Oligo NN	0 15	Rep2	-1.85428806	8.290942234	Oligo NN
11830094-18moRep2	192	60	1070.431181	292.3495199	1183	-811.4047336	-5094.987725	12809	60	4.110873864	192	5.262690189	3	0.15625	0.014989461	18moRep2	60	4	1059	STR D2 Gaba	7	STR D12 Gaba	18mo	No	213	60	25	STR D12 Gaba	0.983575194	STR D12 Gaba	7 0	Rep2	-8.424651582	-8.135437923	STR D12 Gaba
11830095-18moRep2	189	68	1086.149859	1267.679658	1183	-916.1765257	-5096.676254	20219	68	4.234106505	189	5.247024072	0	0	0.009347643	18moRep2	68	0	5230	Oligo NN	0	Oligo NN	18mo	No	213	68	14	Oligo NN	0.855841651	Oligo NN	0 0	Rep2	-1.868133981	7.789258999	Oligo NN
11830096-18moRep2	195	73	1097.552511	1122.263966	1183	-900.5556995	-5097.901149	15949	73	4.304065093	195	5.278114659	1	0.051282051	0.012226472	18moRep2	73	7	5231	Oligo NN	0	Oligo NN	18mo	No	214	73	16	Oligo NN	0.922006955	Oligo NN	0 21	Rep2	-0.074779831	8.035231632	Oligo NN
11830101-18moRep2	158	71	1098.272662	950.2445772	1183	-882.0770542	-5097.978509	16735	71	4.276666119	158	5.068904202	1	0.063291139	0.009441291	18moRep2	71	3	5255	Endo NN	3	Oligo NN	18mo	No	201	71	30	Astro-TE NN	0.546762137	Endo NN	3 8	Rep2	3.358109754	4.537558121	Endo NN
11830108-18moRep2	167	63	1153.818182	136.5421542	1183	-794.6676142	-5103.945313	11661	63	4.158883083	167	5.123963979	1	0.05988024	0.014321242	18moRep2	63	2	1067	STR D1 Gaba	2	STR D12 Gaba	18mo	No	207	63	1	STR D1 Sema5a Gaba	0.623287536	STR D12 Gaba	2 2	Rep2	-11.0658402	-3.165747124	STR D12 Gaba
11830111-18moRep2	221	74	1214.019759	1141.637112	1183	-902.6367992	-5110.412279	7895	74	4.317488114	221	5.402677382	3	0.135746606	0.0279924	18moRep2	74	12	64	L6 CT CTX Glut	8	L6b/CT ENT Glut	18mo	No	223	74	39	CT SUB Glut	0.306274038	L6b/CT ENT Glut	8 10	Rep2	10.61613421	0.083544378	L6b/CT ENT Glut
11830112-18moRep2	153	66	1214.702482	1210.59145	1183	-910.0440034	-5110.485618	6971	66	4.204692619	153	5.036952602	0	0	0.021948071	18moRep2	66	12	64	L6 CT CTX Glut	8	L6b/CT ENT Glut	18mo	No	202	66	39	L5 NP CTX Glut	0.281075065	L6b/CT ENT Glut	8 4	Rep2	10.59703211	-0.553830224	L6b/CT ENT Glut
11830113-18moRep2	78	45	1227.831952	1384.972999	1183	-928.7763964	-5111.896011	10259	45	3.828641396	78	4.369447852	1	0.128205128	0.00760308	18moRep2	45	3	5255	Endo NN	8	L6b/CT ENT Glut	18mo	No	184	49	39	L6 CT CTX Glut	0.414636865	L6 CT CTX Glut	8 16	Rep2	9.889238875	-0.034135978	L6 CT CTX Glut
11830114-18moRep2	430	105	1258.151266	1742.483613	1183	-967.1808568	-5115.152968	18246	105	4.663439094	430	6.06610809	2	0.046511628	0.023566809	18moRep2	105	8	132	L6 IT CTX Glut	1	L6 CT CTX Glut	18mo	No	259	99	3	L6 IT CTX Glut	0.784532557	L6 IT CTX Glut	1 3	Rep2	7.21760134	-7.663553196	L6 IT CTX Glut
11830115-18moRep2	76	43	1241.151635	286.2866925	1183	-810.7534533	-5113.326836	11099	43	3.784189634	76	4.343805422	0	0	0.006847464	18moRep2	43	23	5230	Oligo NN	0	Oligo NN	18mo	No	191	48	14	Oligo NN	0.749019028	Oligo NN	0 4	Rep2	-2.020400602	7.973915619	Oligo NN
11830118-18moRep2	287	103	1299.185926	1539.278324	1183	-945.3521637	-5119.560988	21245	103	4.644390899	287	5.66296048	1	0.034843206	0.013509061	18moRep2	103	12	64	L6 CT CTX Glut	8	L6 CT CTX Glut	18mo	No	244	103	39	L6b/CT ENT Glut	0.739236277	L6b/CT ENT Glut	8 4	Rep2	9.802442115	-1.275493937	L6b/CT ENT Glut
11830120-18moRep2	183	55	1281.267983	1104.363447	1183	-898.6327921	-5117.636209	5269	55	4.025351691	183	5.214935758	2	0.109289617	0.034731448	18moRep2	55	12	64	L6 CT CTX Glut	8	L6b/CT ENT Glut	18mo	No	211	55	39	L6b/CT ENT Glut	0.901663835	L6b/CT ENT Glut	8 14	Rep2	10.1586328	-0.786554652	L6b/CT ENT Glut
11830135-18moRep2	59	37	1417.492251	266.9714029	1183	-808.6785687	-5132.269675	10001	37	3.63758616	59	4.094344562	1	0.169491525	0.00589941	18moRep2	37	20	14947	Astro-TE NN	4	STR D12 Gaba	18mo	No	177	43	32	STR D12 Gaba	0.984684004	Astro-TE NN	4 18	Rep2	-7.689712483	-6.489995914	STR D12 Gaba
11830140-18moRep2	179	72	1441.012143	1526.045676	1183	-943.9306878	-5134.796226	14165	72	4.290459441	179	5.192956851	3	0.167597765	0.012636781	18moRep2	72	8	132	L6 IT CTX Glut	1	L6b/CT ENT Glut	18mo	No	207	72	31	L6b/CT ENT Glut	0.478964606	L2/3 IT CTX Glut	1 17	Rep2	5.94943146	-4.442059475	L5 ET CTX Glut
11830145-18moRep2	191	90	1482.627747	93.99038222	1183	-790.0966231	-5139.266653	16048.5	90	4.510859507	191	5.257495372	0	0	0.011901424	18moRep2	90	10	14939	Astro-TE NN	19	L5 IT CTX Glut	18mo	No	211	90	43	L2/3 IT ENT Glut	0.275578264	IT AON-TT-DP Glut	19 7	Rep2	7.234395545	-0.839471477	IT AON-TT-DP Glut
11830152-18moRep2	40	28	1486.71767	1379.528467	1183	-928.1915345	-5139.706	9836	28	3.36729583	40	3.713572067	0	0	0.004066694	18moRep2	28	9	5244	SMC NN	6	Oligo NN	18mo	No	158	43	12	Peri NN	0.864341006	Peri NN	6 1	Rep2	9.868453544	8.297770542	Peri NN
11830159-18moRep2	125	52	1532.219537	1163.985333	1183	-905.0374869	-5144.593896	10636	52	3.970291914	125	4.836281907	0	0	0.011752539	18moRep2	52	9	5244	SMC NN	6	VLMC NN	18mo	No	204	52	15	VLMC NN	0.739538193	VLMC NN	6 4	Rep2	6.143602889	7.5536838	VLMC NN
11830162-18moRep2	172	78	1585.84415	1367.040007	1183	-926.8500008	-5150.354352	21771	78	4.369447852	172	5.153291594	1	0.058139535	0.007900418	18moRep2	78	9	5244	SMC NN	6	VLMC NN	18mo	No	206	78	12	Peri NN	0.629631618	Microglia NN	6 12	Rep2	9.206395667	6.660547298	Peri NN
11830172-18moRep2	168	74	1601.694373	1664.836142	1183	-958.8398199	-5152.057013	10503	74	4.317488114	168	5.129898715	0	0	0.01599543	18moRep2	74	8	132	L6 IT CTX Glut	8	L6 CT CTX Glut	18mo	No	205	74	39	L6 IT CTX Glut	0.321119031	L2/3 IT PPP Glut	8 15	Rep2	10.08112482	-0.88541891	L5/6 IT TPE-ENT Glut
11830174-18moRep2	73	50	1619.337361	1576.738843	1183	-949.3762429	-5153.952256	6207	50	3.931825633	73	4.304065093	1	0.136986301	0.011760915	18moRep2	50	8	132	L6 IT CTX Glut	1	CT SUB Glut	18mo	No	186	52	26	L2/3 IT CTX Glut	0.228064112	L6 IT CTX Glut	1 10	Rep2	8.357156318	-6.964042622	L6 IT CTX Glut
11830175-18moRep2	93	59	1608.452785	1221.518425	1183	-911.2177996	-5152.783014	9552	59	4.094344562	93	4.543294782	4	0.430107527	0.009736181	18moRep2	59	9	5244	SMC NN	6	Endo NN	18mo	No	178	59	15	VLMC NN	0.506114752	Endo NN	6 9	Rep2	6.477975886	7.394156021	Endo NN
11830179-18moRep2	108	59	1645.648799	1477.41511	1183	-938.7067013	-5156.77868	8246	59	4.094344562	108	4.691347882	1	0.092592593	0.013097259	18moRep2	59	12	64	L6 CT CTX Glut	8	L6b/CT ENT Glut	18mo	No	207	59	39	L6 CT CTX Glut	0.174535584	L2/3 IT PPP Glut	8 15	Rep2	10.60526327	-0.559280592	L5/6 IT TPE-ENT Glut
11830180-18moRep2	92	50	1654.557074	1095.947845	1183	-897.7287724	-5157.735623	12808	50	3.931825633	92	4.532599493	0	0	0.007183011	18moRep2	50	3	5255	Endo NN	3	Endo NN	18mo	No	189	51	21	Endo NN	0.786258053	Endo NN	3 21	Rep2	8.505012076	3.254693789	Endo NN
11830182-18moRep2	79	49	1658.820324	690.7830298	1183	-854.2052083	-5158.193589	13836	49	3.912023005	79	4.382026635	0	0	0.005709743	18moRep2	49	3	5255	Endo NN	6	Peri NN	18mo	No	182	52	12	NP SUB Glut	0.326973069	Peri NN	6 1	Rep2	8.616296332	6.091816467	Peri NN
11830185-18moRep2	78	43	1701.936554	1170.894327	1183	-905.779664	-5162.825216	9378	43	3.784189634	78	4.369447852	0	0	0.008317338	18moRep2	43	7	5231	Oligo NN	0	Oligo NN	18mo	No	185	47	39	Oligo NN	0.970518492	Oligo NN	0 21	Rep2	1.927310865	7.015812439	Oligo NN
11830192-18moRep2	254	96	1739.733374	1282.272706	1183	-917.7441384	-5166.885421	21547	96	4.574710979	254	5.541263545	1	0.039370079	0.011788184	18moRep2	96	12	64	L6 CT CTX Glut	8	L6b/CT ENT Glut	18mo	No	239	96	6	L6 CT CTX Glut	0.437142375	L6 CT CTX Glut	8 2	Rep2	9.118569892	-2.813195663	L6 CT CTX Glut
11830195-18moRep2	313	91	1841.791182	1429.930698	1183	-933.6058367	-5177.848662	18967.5	91	4.521788577	313	5.749392986	2	0.063897764	0.016501911	18moRep2	91	8	132	L6 IT CTX Glut	1	L6 IT CTX Glut	18mo	No	244	91	3	L6 IT CTX Glut	0.528422998	L6 IT CTX Glut	1 10	Rep2	8.169623893	-7.23191877	L6 IT CTX Glut
11830196-18moRep2	137	74	1815.242635	835.8991703	1183	-869.7938562	-5174.996767	11812	74	4.317488114	137	4.927253685	0	0	0.011598375	18moRep2	74	15	5203	OPC NN	0	OPC NN	18mo	No	211	74	11	L6b/CT ENT Glut	0.341007957	Oligo NN	0 21	Rep2	-0.694875199	-0.135980713	Oligo NN
11830208-18moRep2	128	56	1955.373391	1357.609564	1183	-925.8369648	-5190.049876	19526.5	56	4.043051268	128	4.859812404	0	0	0.006555194	18moRep2	56	7	5231	Oligo NN	0	Oligo NN	18mo	No	211	56	16	Oligo NN	0.327204342	Oligo NN	0 23	Rep2	1.043830078	6.226515335	IOL NN
11830209-18moRep2	78	38	1985.443091	2013.183372	1183	-996.2599326	-5193.28002	13406.2	38	3.663561646	78	4.369447852	2	0.256410256	0.005818204	18moRep2	38	4	1059	STR D2 Gaba	7	STR D12 Gaba	18mo	No	187	41	2	STR D12 Gaba	0.915509424	STR D12 Gaba	7 3	Rep2	-8.863874871	-8.204798656	STR D12 Gaba
11830213-18moRep2	53	30	2006.563307	36.76629921	1183	-783.9495048	-5195.548793	20511.25	30	3.433987204	53	3.988984047	0	0	0.002583948	18moRep2	30	31	128	CLA-EPd-CTX Car3 Glut	19	Oligo NN	18mo	No	169	38	43	IT AON-TT-DP Glut	0.615004385	IT AON-TT-DP Glut	19 2	Rep2	7.817016643	-0.630690592	IT AON-TT-DP Glut
11840009-18moRep2	442	111	32.99126214	1919.764369	1184	-1186.224688	-4983.543983	26000	111	4.718498871	442	6.09356977	2	0.045248869	0.017	18moRep2	111	12	64	L6 CT CTX Glut	8	L6 CT CTX Glut	18mo	No	255	103	6	L6 CT CTX Glut	0.851476909	L2/3 IT PPP Glut	8 15	Rep2	8.457193892	-4.772144752	L5/6 IT TPE-ENT Glut
11840030-18moRep2	222	74	198.0359589	1722.235646	1184	-1165.005782	-5001.273394	26136	74	4.317488114	222	5.407171771	1	0.045045045	0.008494031	18moRep2	74	8	132	L6 IT CTX Glut	1	L5 IT CTX Glut	18mo	No	223	74	3	L6 IT CTX Glut	0.700043233	L6 IT CTX Glut	1 3	Rep2	8.220021766	-5.676710087	L6 IT CTX Glut
11840033-18moRep2	50	33	221.5703739	374.431197	1184	-1020.222101	-5003.801505	6366	33	3.526360525	50	3.931825633	1	0.2	0.007854226	18moRep2	33	7	5231	Oligo NN	0	Oligo NN	18mo	No	174	43	39	Oligo NN	0.390547376	Oligo NN	0 21	Rep2	0.926455062	7.287893337	Oligo NN
11840034-18moRep2	367	106	336.7292361	1585.651213	1184	-1150.333626	-5016.172086	42321	106	4.672828834	367	5.908082938	3	0.081743869	0.008671818	18moRep2	106	13	5283	Microglia NN	0	Microglia NN	18mo	No	253	106	47	Microglia NN	0.445534293	Oligo NN	0 9	Rep2	0.990555089	-3.898043114	Oligo NN
11840035-18moRep2	523	117	303.0848451	764.644432	1184	-1062.139539	-5012.557942	21498	117	4.770684624	523	6.261491684	3	0.057361377	0.024327844	18moRep2	117	12	64	L6 CT CTX Glut	8	L6 CT CTX Glut	18mo	No	231	75	6	L6 CT CTX Glut	0.387142582	L6 CT CTX Glut	8 8	Rep2	9.174371283	-2.946853119	L6 CT CTX Glut
11840038-18moRep2	101	61	330.7075782	990.8712028	1184	-1086.441242	-5015.525228	15505	61	4.127134385	101	4.624972813	1	0.099009901	0.006514028	18moRep2	61	3	5255	Endo NN	3	Endo NN	18mo	No	202	61	5	RGL	0.418097546	Endo NN	3 18	Rep2	6.632294696	2.411027473	Endo NN
11840040-18moRep2	45	28	366.4850656	479.054424	1184	-1031.460924	-5019.368513	12421	28	3.36729583	45	3.828641396	0	0	0.003622897	18moRep2	28	7	5231	Oligo NN	0	Oligo NN	18mo	No	172	37	16	CA3 Glut	0.175600349	Oligo NN	0 0	Rep2	1.782660168	5.443724197	Oligo NN
11840044-18moRep2	59	32	386.7038683	602.7195504	1184	-1044.745264	-5021.540455	3826	32	3.496507561	59	4.094344562	0	0	0.015420805	18moRep2	32	31	128	CLA-EPd-CTX Car3 Glut	19	Oligo NN	18mo	No	175	38	43	IT AON-TT-DP Glut	0.595910042	IT AON-TT-DP Glut	19 2	Rep2	7.446205657	-0.64701088	IT AON-TT-DP Glut
11840048-18moRep2	123	59	468.5867334	979.4458769	1184	-1085.213913	-5030.336466	19779	59	4.094344562	123	4.820281566	1	0.081300813	0.006218717	18moRep2	59	13	5283	Microglia NN	9	Microglia NN	18mo	No	208	60	8	Microglia NN	1	Microglia NN	9 13	Rep2	0.732911091	-3.17353459	Microglia NN
11840051-18moRep2	346	85	459.0575037	568.1451709	1184	-1041.03122	-5029.312818	6730	85	4.454347296	346	5.84932478	0	0	0.05141159	18moRep2	85	31	128	CLA-EPd-CTX Car3 Glut	19	IT AON-TT-DP Glut	18mo	No	244	85	43	IT AON-TT-DP Glut	0.946372445	IT AON-TT-DP Glut	19 1	Rep2	7.460277121	-1.426321822	IT AON-TT-DP Glut
11840057-18moRep2	123	55	528.5322581	1815.458141	1184	-1175.019918	-5036.775926	19278.5	55	4.025351691	123	4.820281566	0	0	0.006380164	18moRep2	55	2	1067	STR D1 Gaba	2	STR D12 Gaba	18mo	No	217	55	1	L5 ET CTX Glut	0.314518907	STR-PAL Chst9 Gaba	2 21	Rep2	-13.01662584	-3.480740744	STR-PAL Chst9 Gaba
11840060-18moRep2	556	123	623.1357696	294.9464747	1184	-1011.683703	-5046.938413	24026	123	4.820281566	556	6.32256524	4	0.071942446	0.023141597	18moRep2	123	8	132	L6 IT CTX Glut	8	L6 CT CTX Glut	18mo	No	225	64	39	L2 IT ENT-po Glut	0.328505532	L6b/CT ENT Glut	8 4	Rep2	9.722629111	-1.453996855	L6b/CT ENT Glut
11840067-18moRep2	36	24	656.4823464	954.0258549	1184	-1082.483246	-5050.520565	3597	24	3.218875825	36	3.610917913	0	0	0.01000834	18moRep2	24	10	14939	Astro-TE NN	4	Oligo NN	18mo	No	166	43	20	L6b/CT ENT Glut	0.347879382	Astro-TE NN	4 16	Rep2	3.858100455	-0.074508171	Astro-TE NN
11840069-18moRep2	338	111	714.9181191	1121.894706	1184	-1100.516033	-5056.797845	30752	111	4.718498871	338	5.826000107	1	0.029585799	0.010991155	18moRep2	111	12	64	L6 CT CTX Glut	8	L6 CT CTX Glut	18mo	No	246	111	6	L6 CT CTX Glut	0.846268563	L6 CT CTX Glut	8 16	Rep2	8.724884551	-3.450224358	L6 CT CTX Glut
11840074-18moRep2	236	86	775.7642069	1822.341086	1184	-1175.759296	-5063.334046	24636	86	4.465908119	236	5.468060141	2	0.084745763	0.009579477	18moRep2	86	7	5231	Oligo NN	0	Oligo NN	18mo	No	233	86	16	Oligo NN	0.952003838	Oligo NN	0 23	Rep2	0.196995061	6.160035175	IOL NN
11840084-18moRep2	123	48	845.3869522	270.4457533	1184	-1009.05179	-5070.813052	20969	48	3.891820298	123	4.820281566	0	0	0.005865802	18moRep2	48	7	5231	Oligo NN	0	Oligo NN	18mo	No	216	48	16	L2/3 IT PIR-ENTl Glut	0.747256604	Oligo NN	0 0	Rep2	0.637707334	5.720385117	Oligo NN
11840085-18moRep2	94	46	825.8011948	1605.811479	1184	-1152.49928	-5068.709113	13224	46	3.850147602	94	4.553876892	0	0	0.007108288	18moRep2	46	7	5231	Oligo NN	0	Oligo NN	18mo	No	192	46	14	Oligo NN	0.967444275	Oligo NN	0 0	Rep2	-2.274001796	8.155724567	Oligo NN
11840086-18moRep2	182	67	836.9247409	1163.317487	1184	-1104.965746	-5069.904025	15440	67	4.219507705	182	5.209486153	1	0.054945055	0.011787565	18moRep2	67	10	14939	Astro-TE NN	4	Astro-TE NN	18mo	No	208	67	20	L6 CT CTX Glut	0.729726964	Astro-TE NN	4 8	Rep2	4.599125426	-1.138537365	Astro-TE NN
11840092-18moRep2	110	63	913.4369452	931.1783148	1184	-1080.028921	-5078.123109	14194	63	4.158883083	110	4.709530201	1	0.090909091	0.007749753	18moRep2	63	10	14939	Astro-TE NN	4	Astro-TE NN	18mo	No	212	63	20	OB-STR-CTX Inh IMN	0.212408983	Astro-TE NN	4 2	Rep2	3.052371304	-0.683682698	Astro-TE NN
11840095-18moRep2	403	94	953.6917394	751.6748057	1184	-1060.746317	-5082.447355	20846	94	4.553876892	403	6.001414878	3	0.074441687	0.019332246	18moRep2	94	8	132	L6 IT CTX Glut	1	L6 IT CTX Glut	18mo	No	257	94	3	L6 IT CTX Glut	0.582570347	L6 IT CTX Glut	1 3	Rep2	7.360665839	-7.776071506	L6 IT CTX Glut
11840096-18moRep2	95	52	928.0366206	1086.746315	1184	-1096.740327	-5079.691434	13162	52	3.970291914	95	4.564348191	0	0	0.007217748	18moRep2	52	7	5231	Oligo NN	0	Oligo NN	18mo	No	196	52	16	IOL	0.202306204	Oligo NN	0 0	Rep2	0.892618876	6.303775352	Oligo NN
11840098-18moRep2	226	64	1032.181276	1520.890226	1184	-1143.37688	-5090.878848	18447	64	4.17438727	226	5.424950017	0	0	0.012251315	18moRep2	64	7	5231	Oligo NN	0	Oligo NN	18mo	No	226	64	14	Oligo NN	0.85396908	Oligo NN	0 0	Rep2	-0.923469204	7.489726585	Oligo NN
11840106-18moRep2	241	82	1108.282983	198.0265884	1184	-1001.272387	-5099.053836	29335.5	82	4.418840608	241	5.488937726	1	0.041493776	0.008215302	18moRep2	82	7	5231	Oligo NN	0	Oligo NN	18mo	No	233	82	16	Oligo NN	0.192431791	Oligo NN	0 21	Rep2	1.038236182	6.356057686	Oligo NN
11840112-18moRep2	216	74	1182.387038	1499.75448	1184	-1141.106438	-5107.014233	22096	74	4.317488114	216	5.379897354	0	0	0.009775525	18moRep2	74	7	5231	Oligo NN	0	Oligo NN	18mo	No	220	74	16	NP SUB Glut	0.215732599	Oligo NN	0 23	Rep2	0.893282574	6.460167927	IOL NN
11840115-18moRep2	70	41	1188.602	336.8684525	1184	-1016.187041	-5107.681855	13402	41	3.737669618	70	4.262679877	0	0	0.005223101	18moRep2	41	11	5273	Lymphoid NN	14	Astro-TE NN	18mo	No	178	43	26	L2/3 IT PIR-ENTl Glut	0.430624624	Sst Gaba	14 0	Rep2	4.752121013	-3.942669826	Sst Gaba
11840119-18moRep2	55	36	1251.565676	1074.446926	1184	-1095.419103	-5114.445532	9760	36	3.610917913	55	4.025351691	0	0	0.005635246	18moRep2	36	8	132	L6 IT CTX Glut	0	Oligo NN	18mo	No	183	40	11	RGL	0.309306298	Oligo NN	0 0	Rep2	7.550435107	-4.43565889	Oligo NN
11840128-18moRep2	134	58	1340.244469	1777.65283	1184	-1170.9588	-5123.971574	13515	58	4.077537444	134	4.905274778	0	0	0.009914909	18moRep2	58	10	14939	Astro-TE NN	4	Astro-NT NN	18mo	No	217	58	20	L6b/CT ENT Glut	0.719570259	Astro-TE NN	4 16	Rep2	5.011973422	-1.295113641	Astro-TE NN
11840134-18moRep2	530	120	1376.080473	949.7102874	1184	-1082.01966	-5127.821145	18615	120	4.795790546	530	6.274762021	1	0.018867925	0.028471663	18moRep2	120	8	132	L6 IT CTX Glut	1	L5 IT CTX Glut	18mo	No	236	83	3	L5 IT CTX Glut	0.511478735	L5 IT CTX Glut	1 15	Rep2	7.439572852	-7.767813641	L5 IT CTX Glut
11840135-18moRep2	115	52	1384.673831	1292.498634	1184	-1118.842627	-5128.744259	13539	52	3.970291914	115	4.753590191	0	0	0.00849398	18moRep2	52	10	14939	Astro-TE NN	4	Astro-TE NN	18mo	No	209	52	20	CA3 Glut	0.440396312	Astro-TE NN	4 16	Rep2	4.578750174	-0.439722913	Astro-TE NN
11840136-18moRep2	131	64	1434.15831	1566.129645	1184	-1148.236583	-5134.059975	18489	64	4.17438727	131	4.882801923	0	0	0.007085294	18moRep2	64	11	5273	Lymphoid NN	4	Astro-TE NN	18mo	No	215	64	43	Astro-NT NN	0.690918816	Astro-TE NN	4 16	Rep2	5.132742446	-0.933560329	Astro-TE NN
11840141-18moRep2	275	105	1465.254889	804.9557459	1184	-1066.469856	-5137.400428	16925	105	4.663439094	275	5.620400866	2	0.072727273	0.016248154	18moRep2	105	12	64	L6 CT CTX Glut	8	L6 CT CTX Glut	18mo	No	246	105	6	L6 CT CTX Glut	0.667041578	L6 CT CTX Glut	8 9	Rep2	8.29085974	-3.823266941	L6 CT CTX Glut
11840144-18moRep2	234	91	1475.797928	158.2229992	1184	-996.9966112	-5138.532981	17432	91	4.521788577	234	5.459585514	3	0.128205128	0.013423589	18moRep2	91	9	5244	SMC NN	6	Peri NN	18mo	No	231	91	12	Peri NN	0.870229063	Peri NN	6 1	Rep2	10.18620734	8.017303509	Peri NN
11840148-18moRep2	172	72	1467.525111	1087.513457	1184	-1096.822735	-5137.644299	11927	72	4.290459441	172	5.153291594	0	0	0.014421061	18moRep2	72	31	128	CLA-EPd-CTX Car3 Glut	19	IT AON-TT-DP Glut	18mo	No	210	72	43	IT AON-TT-DP Glut	0.699942968	IT AON-TT-DP Glut	19 3	Rep2	7.495265525	-1.624016958	IT AON-TT-DP Glut
11840155-18moRep2	336	110	1502.82828	1348.821711	1184	-1124.892957	-5141.436632	17051	110	4.709530201	336	5.82008293	4	0.119047619	0.019705589	18moRep2	110	31	128	CLA-EPd-CTX Car3 Glut	19	IT AON-TT-DP Glut	18mo	No	253	110	43	IT AON-TT-DP Glut	0.535866009	IT AON-TT-DP Glut	19 0	Rep2	7.962435286	-0.533818859	IT AON-TT-DP Glut
11840165-18moRep2	171	86	1495.076066	644.6794629	1184	-1049.252677	-5140.603874	12660	86	4.465908119	171	5.147494477	2	0.116959064	0.013507109	18moRep2	86	12	64	L6 CT CTX Glut	8	Pvalb Gaba	18mo	No	208	86	26	L5/6 IT TPE-ENT Glut	0.155238772	L6 CT CTX Glut	8 12	Rep2	7.192813914	-4.308690029	L6 CT CTX Glut
11840166-18moRep2	220	74	1506.035559	297.5826013	1184	-1011.966881	-5141.781164	9449	74	4.317488114	220	5.398162702	2	0.090909091	0.023282887	18moRep2	74	31	128	CLA-EPd-CTX Car3 Glut	19	IT AON-TT-DP Glut	18mo	No	221	74	43	IT AON-TT-DP Glut	0.549652662	IT AON-TT-DP Glut	19 2	Rep2	7.403480571	-1.008505362	IT AON-TT-DP Glut
11840169-18moRep2	233	72	1570.198953	711.0193851	1184	-1056.379036	-5148.673716	14702	72	4.290459441	233	5.455321115	1	0.042918455	0.015848184	18moRep2	72	7	5231	Oligo NN	0	Oligo NN	18mo	No	232	72	16	Oligo NN	0.956941559	Oligo NN	0 0	Rep2	1.366146367	6.299522919	Oligo NN
11840171-18moRep2	109	56	1647.643407	1958.494597	1184	-1190.385162	-5156.992944	17337	56	4.043051268	109	4.700480366	0	0	0.006287132	18moRep2	56	31	128	CLA-EPd-CTX Car3 Glut	19	L6b/CT ENT Glut	18mo	No	203	56	43	IT AON-TT-DP Glut	0.599260013	IT AON-TT-DP Glut	19 3	Rep2	7.415314715	-1.366080242	IT AON-TT-DP Glut
11840173-18moRep2	163	71	1708.086584	1338.008803	1184	-1123.731414	-5163.485864	29763	71	4.276666119	163	5.099866428	0	0	0.005476598	18moRep2	71	13	5283	Microglia NN	9	Microglia NN	18mo	No	207	71	8	L2/3 IT PIR-ENTl Glut	0.323941096	Microglia NN	9 13	Rep2	2.328692716	-3.270725685	Microglia NN
11840174-18moRep2	136	62	1654.723089	1614.788104	1184	-1153.463566	-5157.753457	7952	62	4.143134726	136	4.919980926	1	0.073529412	0.017102616	18moRep2	62	12	64	L6 CT CTX Glut	8	L6b/CT ENT Glut	18mo	No	208	62	6	L6 CT CTX Glut	0.963842425	L6b/CT ENT Glut	8 13	Rep2	8.735609572	-3.356513458	L6 CT CTX Glut
11840176-18moRep2	263	87	1705.470192	1528.079488	1184	-1144.149164	-5163.204806	18116	87	4.477336814	263	5.575949103	1	0.038022814	0.014517554	18moRep2	87	7	5231	Oligo NN	0	Oligo NN	18mo	No	239	87	16	Oligo NN	0.996091546	Oligo NN	0 0	Rep2	-1.447271545	8.215024036	Oligo NN
11840178-18moRep2	111	58	1710.496628	785.3588723	1184	-1064.364723	-5163.744755	9045	58	4.077537444	111	4.718498871	0	0	0.012271973	18moRep2	58	12	64	L6 CT CTX Glut	8	CA3 Glut	18mo	No	208	58	6	CA3 Glut	0.401492602	L6b/CT ENT Glut	8 13	Rep2	8.095688384	-3.993106323	L6 CT CTX Glut
11840180-18moRep2	103	56	1750.912007	1669.387529	1184	-1159.328738	-5168.086251	15524	56	4.043051268	103	4.644390899	1	0.097087379	0.006634888	18moRep2	56	3	5255	Endo NN	3	L6b/CT ENT Glut	18mo	No	201	56	5	L6 CT CTX Glut	0.341940503	Endo NN	3 3	Rep2	7.854056399	2.150069517	Endo NN
11840182-18moRep2	235	80	1843.243082	265.7539839	1184	-1008.547791	-5178.004628	19767	80	4.394449155	235	5.463831805	1	0.042553191	0.011888501	18moRep2	80	31	128	CLA-EPd-CTX Car3 Glut	19	IT AON-TT-DP Glut	18mo	No	233	80	43	IT AON-TT-DP Glut	0.843454704	IT AON-TT-DP Glut	19 1	Rep2	7.581487697	-0.958574551	IT AON-TT-DP Glut
11840185-18moRep2	92	39	1896.077716	1746.533333	1184	-1167.615885	-5183.680223	13575	39	3.688879454	92	4.532599493	0	0	0.006777164	18moRep2	39	7	5231	Oligo NN	0	Oligo NN	18mo	No	193	39	16	L2/3 IT PIR-ENTl Glut	0.338833228	Oligo NN	0 23	Rep2	1.975687545	6.970459026	IOL NN
11840190-18moRep2	104	59	1917.733958	1632.31007	1184	-1155.345808	-5186.006578	12174.5	59	4.094344562	104	4.65396035	1	0.096153846	0.008542445	18moRep2	59	12	64	L6 CT CTX Glut	8	L6b/CT ENT Glut	18mo	No	206	59	6	L6 CT CTX Glut	0.411526719	L6 CT CTX Glut	8 2	Rep2	8.328845542	-3.752215105	L6 CT CTX Glut
11840193-18moRep2	33	20	1906.417706	924.6830424	1184	-1079.331186	-5184.790964	7840	20	3.044522438	33	3.526360525	0	0	0.004209184	18moRep2	20	11	5273	Lymphoid NN	1	Oligo NN	18mo	No	164	35	26	CA3 Glut	0.172292818	L5 IT CTX Glut	1 2	Rep2	5.609598678	-4.274837452	L5 IT CTX Glut
11840203-18moRep2	242	81	2000.746067	647.4424779	1184	-1049.549485	-5194.923894	19211	81	4.406719247	242	5.493061443	1	0.041322314	0.01259695	18moRep2	81	12	64	L6 CT CTX Glut	8	L6b/CT ENT Glut	18mo	No	234	81	6	L6 CT CTX Glut	0.747324301	L6b/CT ENT Glut	8 13	Rep2	8.102806609	-4.267891842	L6 CT CTX Glut
11840209-18moRep2	210	71	2026.701977	369.6838512	1184	-1019.712132	-5197.712126	14884	71	4.276666119	210	5.351858133	0	0	0.01410911	18moRep2	71	7	5231	Oligo NN	0	Oligo NN	18mo	No	217	71	16	Oligo NN	0.850312622	Oligo NN	0 0	Rep2	1.290184539	6.755455536	Oligo NN
11850008-18moRep2	407	102	24.20055489	658.4925353	1185	-1250.736503	-4982.599669	22017	102	4.634728988	407	6.011267174	1	0.024570025	0.018485716	18moRep2	102	12	64	L6 CT CTX Glut	8	L6 CT CTX Glut	18mo	No	255	99	6	L6 CT CTX Glut	0.734314406	L6 CT CTX Glut	8 1	Rep2	8.850838225	-4.283534962	L6 CT CTX Glut
11850029-18moRep2	476	108	130.840529	1235.850621	1185	-1312.757391	-4994.055135	22938	108	4.691347882	476	6.167516491	4	0.084033613	0.020751591	18moRep2	108	12	64	L6 CT CTX Glut	8	L6 CT CTX Glut	18mo	No	244	83	6	L6 CT CTX Glut	0.745094143	L6 CT CTX Glut	8 1	Rep2	9.350983184	-3.688237864	L6 CT CTX Glut
11850037-18moRep2	76	29	256.6291382	626.6149888	1185	-1247.312157	-5007.567583	14771	29	3.401197382	76	4.343805422	0	0	0.005145217	18moRep2	29	3	5255	Endo NN	3	Astro-TE NN	18mo	No	194	35	5	RGL	0.40446406	Endo NN	3 1	Rep2	5.830891173	2.198148769	Astro-TE NN
11850038-18moRep2	147	64	265.0926349	337.6478216	1185	-1216.270762	-5008.476748	9640	64	4.17438727	147	4.997212274	2	0.136054422	0.015248963	18moRep2	64	31	128	CLA-EPd-CTX Car3 Glut	19	L6b/CT ENT Glut	18mo	No	211	64	43	L2 IT ENT-po Glut	0.310516811	IT AON-TT-DP Glut	19 3	Rep2	7.416297477	-1.406713205	IT AON-TT-DP Glut
11850039-18moRep2	49	30	275.024712	267.358534	1185	-1208.720155	-5009.54367	9550	30	3.433987204	49	3.912023005	0	0	0.00513089	18moRep2	30	11	5273	Lymphoid NN	19	Oligo NN	18mo	No	173	39	43	CA1-ProS Glut	0.251485819	IT AON-TT-DP Glut	19 3	Rep2	7.267517608	-2.578225332	IT AON-TT-DP Glut
11850040-18moRep2	244	88	315.07599	516.8706984	1185	-1235.52322	-5013.846054	22753	88	4.48863637	244	5.501258211	0	0	0.010723861	18moRep2	88	7	5231	Oligo NN	0	Oligo NN	18mo	No	237	88	43	IOL	0.710467111	Oligo NN	0 23	Rep2	6.783874076	-0.596367377	IOL NN
11850048-18moRep2	457	102	387.0114707	1387.297651	1185	-1329.026115	-5021.573498	23887	102	4.634728988	457	6.126869184	1	0.021881838	0.019131745	18moRep2	102	12	64	L6 CT CTX Glut	8	L6 CT CTX Glut	18mo	No	250	90	6	L6 CT CTX Glut	0.596797234	L6b/CT ENT Glut	8 13	Rep2	8.944608252	-4.22836681	L6 CT CTX Glut
11850049-18moRep2	435	97	403.103981	403.1963755	1185	-1223.312111	-5023.302185	20196	97	4.584967479	435	6.077642243	1	0.022988506	0.021538919	18moRep2	97	8	132	L6 IT CTX Glut	1	L6 IT CTX Glut	18mo	No	249	89	3	L6 IT CTX Glut	0.514655175	L6 IT CTX Glut	1 3	Rep2	7.843956511	-7.010031181	L6 IT CTX Glut
11850050-18moRep2	292	81	378.9689472	1045.941631	1185	-1292.357011	-5020.709555	12044	81	4.406719247	292	5.680172609	0	0	0.024244437	18moRep2	81	12	64	L6 CT CTX Glut	8	L6 CT CTX Glut	18mo	No	243	81	6	L6 CT CTX Glut	0.504306909	L6 CT CTX Glut	8 0	Rep2	8.04246382	-4.844402271	L6 CT CTX Glut
11850052-18moRep2	301	103	499.9832529	1926.172656	1185	-1386.913078	-5033.709138	19260	103	4.644390899	301	5.710427017	4	0.132890365	0.015628245	18moRep2	103	10	14939	Astro-TE NN	8	L6b/CT ENT Glut	18mo	No	248	103	39	L2/3 IT ENT Glut	0.514096616	Astro-TE NN	8 20	Rep2	10.03757624	-1.098983246	L6b/CT ENT Glut
11850053-18moRep2	238	89	508.8308195	994.8429724	1185	-1286.867897	-5034.659561	20818	89	4.49980967	238	5.476463552	0	0	0.011432414	18moRep2	89	3	5255	Endo NN	3	IT AON-TT-DP Glut	18mo	No	234	89	5	L5 IT CTX Glut	0.16753768	Endo NN	3 14	Rep2	7.521550219	-0.108773607	Endo NN
11850054-18moRep2	425	111	572.4347869	1506.956442	1185	-1341.880087	-5041.492018	20249	111	4.718498871	425	6.054439346	2	0.047058824	0.020988691	18moRep2	111	12	64	L6 CT CTX Glut	8	L6 CT CTX Glut	18mo	No	255	106	6	CT SUB Glut	0.641943775	L6 CT CTX Glut	8 8	Rep2	8.632064383	-4.63055225	L6 CT CTX Glut
11850056-18moRep2	248	98	604.6427796	1364.858197	1185	-1326.615627	-5044.951861	23039	98	4.59511985	248	5.517452896	1	0.040322581	0.010764356	18moRep2	98	12	64	L6 CT CTX Glut	8	L6b/CT ENT Glut	18mo	No	239	98	6	L6b/CT ENT Glut	0.836654086	L6 CT CTX Glut	8 2	Rep2	7.899715941	-4.298808533	L6 CT CTX Glut
11850057-18moRep2	542	123	603.1203035	692.1027517	1185	-1254.346975	-5044.788314	22277	123	4.820281566	542	6.29710932	1	0.018450185	0.024330026	18moRep2	123	8	132	L6 IT CTX Glut	1	IT AON-TT-DP Glut	18mo	No	229	77	3	L6 IT CTX Glut	0.783625601	L6 IT CTX Glut	1 3	Rep2	7.829580825	-6.425052601	L6 IT CTX Glut
11850059-18moRep2	274	92	646.4161761	1994.360148	1185	-1394.237907	-5049.439238	14970	92	4.532599493	274	5.616771098	3	0.109489051	0.018303273	18moRep2	92	12	64	L6 CT CTX Glut	8	L6b/CT ENT Glut	18mo	No	244	92	39	L6b/CT ENT Glut	0.585842397	L6b/CT ENT Glut	8 14	Rep2	10.07080607	-1.107137638	L6b/CT ENT Glut
11850060-18moRep2	165	75	686.4373487	943.8476846	1185	-1281.389888	-5053.738387	13216	75	4.33073334	165	5.111987788	2	0.121212121	0.012484867	18moRep2	75	7	5231	Oligo NN	0	Pvalb Gaba	18mo	No	208	75	16	OB-STR-CTX Inh IMN	0.217193067	Oligo NN	0 23	Rep2	1.183234613	5.826354546	IOL NN
11850069-18moRep2	125	63	771.2110794	1363.559784	1185	-1326.476149	-5062.84494	19604	63	4.158883083	125	4.836281907	1	0.08	0.00637625	18moRep2	63	3	5255	Endo NN	3	Endo NN	18mo	No	210	63	5	L6b/CT ENT Glut	0.370659901	Endo NN	3 14	Rep2	7.63764767	0.592216712	Endo NN
11850082-18moRep2	146	60	853.6958236	1522.696889	1185	-1343.570955	-5071.705606	9386	60	4.110873864	146	4.990432587	1	0.068493151	0.015555082	18moRep2	60	12	64	L6 CT CTX Glut	8	L6 CT CTX Glut	18mo	No	206	60	6	CA3 Glut	0.765613356	L6 CT CTX Glut	8 8	Rep2	8.302532714	-4.084165531	L6 CT CTX Glut
11850086-18moRep2	118	54	898.2410842	201.2981455	1185	-1201.623824	-5076.490741	6309	54	4.007333185	118	4.779123493	1	0.084745763	0.01870344	18moRep2	54	31	128	CLA-EPd-CTX Car3 Glut	19	L6b/CT ENT Glut	18mo	No	206	54	43	IT AON-TT-DP Glut	0.411035631	IT AON-TT-DP Glut	19 2	Rep2	7.597685855	-0.846203524	IT AON-TT-DP Glut
11850089-18moRep2	336	83	930.8646461	1551.524148	1185	-1346.667633	-5079.995226	11119	83	4.430816799	336	5.82008293	1	0.029761905	0.030218545	18moRep2	83	12	64	L6 CT CTX Glut	8	L6 CT CTX Glut	18mo	No	238	83	6	L6 CT CTX Glut	0.42948351	L6 CT CTX Glut	8 8	Rep2	8.647859137	-4.550982433	L6 CT CTX Glut
11850090-18moRep2	449	105	1008.400547	423.1250746	1185	-1225.452889	-5088.324278	20100	105	4.663439094	449	6.109247583	5	0.111358575	0.022338308	18moRep2	105	12	64	L6 CT CTX Glut	8	L6 CT CTX Glut	18mo	No	252	91	6	L6 CT CTX Glut	0.720847014	L6 CT CTX Glut	8 3	Rep2	8.751946013	-4.138352829	L6 CT CTX Glut
11850091-18moRep2	289	93	1072.408972	294.8866068	1185	-1211.677272	-5095.200183	23273	93	4.543294782	289	5.669880923	1	0.034602076	0.012417823	18moRep2	93	12	64	L6 CT CTX Glut	8	L6 CT CTX Glut	18mo	No	247	93	6	L6 CT CTX Glut	0.712933566	L6b/CT ENT Glut	8 13	Rep2	8.768955748	-3.880540806	L6 CT CTX Glut
11850092-18moRep2	371	99	1065.798191	1754.168102	1185	-1368.436027	-5094.49004	16139	99	4.605170186	371	5.918893854	1	0.026954178	0.022987794	18moRep2	99	12	64	L6 CT CTX Glut	8	L6 CT CTX Glut	18mo	No	249	97	6	CT SUB Glut	0.477550912	L6 CT CTX Glut	8 0	Rep2	8.739175361	-4.79484697	L6 CT CTX Glut
11850095-18moRep2	379	102	1157.969702	540.3831127	1185	-1238.048967	-5104.391277	18582	102	4.634728988	379	5.940171253	2	0.052770449	0.020396082	18moRep2	102	31	128	CLA-EPd-CTX Car3 Glut	19	IT AON-TT-DP Glut	18mo	No	253	101	43	IT AON-TT-DP Glut	0.68465152	IT AON-TT-DP Glut	19 2	Rep2	7.60461859	-0.825071531	IT AON-TT-DP Glut
11850096-18moRep2	278	84	1174.092004	220.820324	1185	-1203.720933	-5106.123164	15506.5	84	4.442651256	278	5.631211782	2	0.071942446	0.017927966	18moRep2	84	31	128	CLA-EPd-CTX Car3 Glut	19	IT AON-TT-DP Glut	18mo	No	239	84	43	IT AON-TT-DP Glut	0.739404368	IT AON-TT-DP Glut	19 2	Rep2	7.856363814	-0.753556984	IT AON-TT-DP Glut
11850098-18moRep2	366	97	1212.330703	1614.134487	1185	-1353.393353	-5110.230837	22307	97	4.584967479	366	5.905361848	3	0.081967213	0.016407406	18moRep2	97	12	64	L6 CT CTX Glut	8	L6 CT CTX Glut	18mo	No	249	96	6	CT SUB Glut	0.462818326	L6b/CT ENT Glut	8 13	Rep2	7.904243033	-3.869957405	L6 CT CTX Glut
11850110-18moRep2	315	99	1229.742131	1449.307728	1185	-1335.687354	-5112.101205	19475	99	4.605170186	315	5.755742214	1	0.031746032	0.016174583	18moRep2	99	12	64	L6 CT CTX Glut	8	L6 CT CTX Glut	18mo	No	247	99	6	CT SUB Glut	0.59199788	L6b/CT ENT Glut	8 13	Rep2	8.005064528	-5.169765907	L6 CT CTX Glut
11850113-18moRep2	263	86	1230.687694	919.134903	1185	-1278.735195	-5112.20278	13506	86	4.465908119	263	5.575949103	0	0	0.019472827	18moRep2	86	12	64	L6 CT CTX Glut	8	L6 CT CTX Glut	18mo	No	239	86	6	L6 IT CTX Glut	0.259801095	L6b/CT ENT Glut	8 13	Rep2	8.023927253	-4.383317905	L6 CT CTX Glut
11850116-18moRep2	432	106	1290.771902	640.0270702	1185	-1248.752908	-5118.657138	17510	106	4.672828834	432	6.070737728	2	0.046296296	0.024671616	18moRep2	106	31	128	CLA-EPd-CTX Car3 Glut	19	IT AON-TT-DP Glut	18mo	No	258	98	43	IT AON-TT-DP Glut	0.807434868	IT AON-TT-DP Glut	19 0	Rep2	7.837866824	-0.919543582	IT AON-TT-DP Glut
11850117-18moRep2	114	45	1311.998846	1730.796339	1185	-1365.925388	-5120.937376	13002	45	3.828641396	114	4.744932128	0	0	0.008767882	18moRep2	45	7	5231	Oligo NN	0	Oligo NN	18mo	No	207	45	9	Oligo NN	0.977963794	Oligo NN	0 0	Rep2	0.517346542	6.19985537	Oligo NN
11850118-18moRep2	113	55	1334.566906	285.9872763	1185	-1210.721289	-5123.361679	16426	55	4.025351691	113	4.736198448	0	0	0.006879338	18moRep2	55	13	5283	Microglia NN	9	Oligo NN	18mo	No	210	55	8	CA3 Glut	0.249323519	Microglia NN	9 13	Rep2	2.075299542	-3.395714956	Microglia NN
11850120-18moRep2	85	43	1346.513895	1162.378006	1185	-1304.864825	-5124.645047	11767	43	3.784189634	85	4.454347296	0	0	0.007223591	18moRep2	43	10	14939	Astro-TE NN	4	Astro-TE NN	18mo	No	190	44	20	NP SUB Glut	0.376741843	Astro-TE NN	4 16	Rep2	3.209809344	-0.316547322	Astro-TE NN
11850122-18moRep2	182	75	1429.866621	1588.859966	1185	-1350.678317	-5133.598953	24944	75	4.33073334	182	5.209486153	0	0	0.007296344	18moRep2	75	3	5255	Endo NN	3	L6b/CT ENT Glut	18mo	No	206	75	5	CA3 Glut	0.440143871	Endo NN	3 3	Rep2	7.076554339	0.691438061	Endo NN
11850123-18moRep2	305	83	1457.303364	1781.700455	1185	-1371.393604	-5136.54626	24614	83	4.430816799	305	5.723585102	4	0.131147541	0.012391322	18moRep2	83	7	5231	Oligo NN	0	Oligo NN	18mo	No	248	83	16	Oligo NN	0.995522703	Oligo NN	0 23	Rep2	0.778909009	6.237133545	IOL NN
11850129-18moRep2	405	111	1465.330895	521.3029974	1185	-1235.999345	-5137.408592	21185	111	4.718498871	405	6.00635316	3	0.074074074	0.0191173	18moRep2	111	12	64	L6 CT CTX Glut	8	L6 CT CTX Glut	18mo	No	255	109	6	L6 CT CTX Glut	0.778485517	L6b/CT ENT Glut	8 13	Rep2	8.556882422	-4.436328846	L6 CT CTX Glut
11850130-18moRep2	361	108	1487.785648	1175.767831	1185	-1306.303185	-5139.820724	36594	108	4.691347882	361	5.891644212	3	0.083102493	0.009865005	18moRep2	108	7	5231	Oligo NN	0	L6b/CT ENT Glut	18mo	No	252	108	16	Oligo NN	0.401870277	Oligo NN	0 23	Rep2	6.844984096	-0.750725525	IOL NN
11850131-18moRep2	289	76	1472.725721	399.2568467	1185	-1222.888919	-5138.202958	19389	76	4.343805422	289	5.669880923	2	0.069204152	0.014905359	18moRep2	76	12	64	L6 CT CTX Glut	8	L6b/CT ENT Glut	18mo	No	242	76	6	L6 CT CTX Glut	0.616423898	L6 CT CTX Glut	8 0	Rep2	8.292550605	-4.4237742	L6 CT CTX Glut
11850137-18moRep2	142	57	1477.890513	644.8663366	1185	-1249.272751	-5138.75777	8686	57	4.060443011	142	4.96284463	0	0	0.016348146	18moRep2	57	12	64	L6 CT CTX Glut	8	L6 CT CTX Glut	18mo	No	213	57	6	L6 CT CTX Glut	0.385865684	L6 CT CTX Glut	8 9	Rep2	8.083047431	-4.368735271	L6 CT CTX Glut
11850139-18moRep2	689	107	1512.419837	803.0361717	1185	-1266.263651	-5142.466975	15537	107	4.682131227	689	6.536691598	4	0.058055152	0.044345755	18moRep2	107	17	527	Sst Gaba	12	Pvalb Gaba	18mo	No	234	60	29	Pvalb Gaba	0.872880845	Pvalb Gaba	12 4	Rep2	-4.151189763	-4.45604797	Pvalb Gaba
11850142-18moRep2	503	118	1604.254186	920.990912	1185	-1278.934571	-5152.331993	21677	118	4.779123493	503	6.222576268	2	0.039761431	0.023204318	18moRep2	118	17	527	Sst Gaba	12	Pvalb Gaba	18mo	No	234	86	29	L6 IT CTX Glut	0.370763194	Pvalb Gaba	12 2	Rep2	6.823802989	-5.662946182	Pvalb Gaba
11850143-18moRep2	406	106	1620.382916	1484.69462	1185	-1339.48868	-5154.064571	24350	106	4.672828834	406	6.008813185	1	0.024630542	0.016673511	18moRep2	106	12	64	L6 CT CTX Glut	8	L6 CT CTX Glut	18mo	No	254	103	6	L6b/CT ENT Glut	0.484188592	L6 CT CTX Glut	8 0	Rep2	8.178980391	-4.898302036	L6 CT CTX Glut
11850144-18moRep2	204	84	1607.768617	1870.842385	1185	-1380.969397	-5152.709519	15779	84	4.442651256	204	5.323009979	0	0	0.012928576	18moRep2	84	12	64	L6 CT CTX Glut	8	L6b/CT ENT Glut	18mo	No	214	84	6	L6b/CT ENT Glut	0.257461476	L6 CT CTX Glut	8 8	Rep2	8.264380019	-3.347550589	L6 CT CTX Glut
11850146-18moRep2	65	42	1578.103901	188.5073143	1185	-1200.249809	-5149.52288	5332	42	3.761200116	65	4.189654742	0	0	0.012190548	18moRep2	42	12	64	L6 CT CTX Glut	8	L6 CT CTX Glut	18mo	No	180	44	6	CA2-FC-IG Glut	0.115044346	L6 CT CTX Glut	8 2	Rep2	7.656840365	-4.281356293	L6 CT CTX Glut
11850147-18moRep2	177	68	1632.919475	98.87366071	1185	-1190.621194	-5155.411272	17920	68	4.234106505	177	5.18178355	0	0	0.009877232	18moRep2	68	31	128	CLA-EPd-CTX Car3 Glut	19	L6b/CT ENT Glut	18mo	No	209	68	43	IT AON-TT-DP Glut	0.320853612	IT AON-TT-DP Glut	19 0	Rep2	7.613670867	-0.813868063	IT AON-TT-DP Glut
11850152-18moRep2	147	53	1700.501148	1905.545312	1185	-1384.69725	-5162.671022	16552	53	3.988984047	147	4.997212274	1	0.068027211	0.008881102	18moRep2	53	7	5231	Oligo NN	0	Oligo NN	18mo	No	208	53	16	Oligo NN	0.223520976	Oligo NN	0 0	Rep2	1.478727382	5.247952026	Oligo NN
11850154-18moRep2	117	51	1693.753436	1726.512564	1185	-1365.465217	-5161.94617	7203	51	3.951243719	117	4.770684624	0	0	0.016243232	18moRep2	51	12	64	L6 CT CTX Glut	8	L6b/CT ENT Glut	18mo	No	209	51	6	L6b/CT ENT Glut	0.744941251	L6 CT CTX Glut	8 0	Rep2	7.775427859	-4.465145069	L6 CT CTX Glut
11850155-18moRep2	171	74	1718.402334	921.2322097	1185	-1278.960491	-5164.594001	6942	74	4.317488114	171	5.147494477	1	0.058479532	0.024632671	18moRep2	74	8	132	L6 IT CTX Glut	8	L6 CT CTX Glut	18mo	No	205	74	6	L6 CT CTX Glut	0.566681762	L6 CT CTX Glut	8 12	Rep2	7.873152297	-4.445126492	L6 CT CTX Glut
11850157-18moRep2	352	110	1793.252586	148.7484283	1185	-1195.978835	-5172.634555	13847	110	4.709530201	352	5.866468057	0	0	0.025420669	18moRep2	110	7	5231	Oligo NN	0	L5 IT CTX Glut	18mo	No	247	110	16	Astro-NT NN	0.271283542	Oligo NN	0 16	Rep2	1.958676856	5.927832645	Oligo NN
11850158-18moRep2	354	98	1819.91824	1739.679162	1185	-1366.879597	-5175.49903	22248	98	4.59511985	354	5.872117789	1	0.028248588	0.015911543	18moRep2	98	8	132	L6 IT CTX Glut	1	L6b/CT ENT Glut	18mo	No	245	98	3	L6 IT CTX Glut	0.567167412	L6 IT CTX Glut	1 3	Rep2	7.643772643	-6.769142586	L6 IT CTX Glut
11850163-18moRep2	328	102	1860.674041	702.9513818	1185	-1255.512355	-5179.877094	24868	102	4.634728988	328	5.796057751	1	0.030487805	0.013189641	18moRep2	102	12	64	L6 CT CTX Glut	8	L6 CT CTX Glut	18mo	No	244	102	6	L6b/CT ENT Glut	0.742285146	L6 CT CTX Glut	8 0	Rep2	8.305244964	-5.22446056	L6 CT CTX Glut
11850170-18moRep2	125	59	1881.034818	878.0245133	1185	-1274.31904	-5182.064287	16936.5	59	4.094344562	125	4.836281907	0	0	0.00738051	18moRep2	59	10	14939	Astro-TE NN	4	Astro-TE NN	18mo	No	216	59	20	Astro-TE NN	0.310111849	Astro-TE NN	4 16	Rep2	4.465455573	-0.837410825	Astro-TE NN
11850178-18moRep2	154	64	1919.387146	1834.858496	1185	-1377.10394	-5186.184166	11187	64	4.17438727	154	5.043425117	0	0	0.013765978	18moRep2	64	12	64	L6 CT CTX Glut	8	L6 CT CTX Glut	18mo	No	205	64	6	L6b/CT ENT Glut	0.322015833	L6b/CT ENT Glut	8 13	Rep2	8.17350344	-4.486580807	L6 CT CTX Glut
11850202-18moRep2	271	104	2026.846271	1061.856273	1185	-1294.066592	-5197.727627	14637.5	104	4.65396035	271	5.605802066	0	0	0.018514091	18moRep2	104	12	64	L6 CT CTX Glut	12	L6 CT CTX Glut	18mo	No	244	104	29	L6 CT CTX Glut	0.483092289	Pvalb Gaba	12 13	Rep2	6.952362578	-4.412839371	L6 CT CTX Glut
11860016-18moRep2	336	96	26.47004288	366.2814926	1186	-1419.346645	-4982.843462	22801	96	4.574710979	336	5.82008293	3	0.089285714	0.014736196	18moRep2	96	12	64	L6 CT CTX Glut	8	L6 CT CTX Glut	18mo	No	242	96	6	L6 CT CTX Glut	0.491654882	L6 CT CTX Glut	8 1	Rep2	7.859675448	-5.189292389	L6 CT CTX Glut
11860018-18moRep2	331	95	28.09905134	1076.579334	1186	-1495.648171	-4983.018453	21030.5	95	4.564348191	331	5.805134969	2	0.060422961	0.015739046	18moRep2	95	12	64	L6 CT CTX Glut	8	L6 CT CTX Glut	18mo	No	243	95	6	L6 CT CTX Glut	0.774028692	L6 CT CTX Glut	8 1	Rep2	8.048998397	-5.016725498	L6 CT CTX Glut
11860019-18moRep2	284	85	83.62551892	1255.748375	1186	-1514.894845	-4988.98321	25527.5	85	4.454347296	284	5.65248918	1	0.035211268	0.011125257	18moRep2	85	12	64	L6 CT CTX Glut	8	L6 CT CTX Glut	18mo	No	242	85	6	L6b/CT ENT Glut	0.745202714	L6 CT CTX Glut	8 0	Rep2	8.455629867	-4.992988544	L6 CT CTX Glut
11860032-18moRep2	167	68	106.2694556	354.5783266	1186	-1418.089469	-4991.415664	19247	68	4.234106505	167	5.123963979	0	0	0.008676677	18moRep2	68	3	5255	Endo NN	3	Endo NN	18mo	No	210	68	5	Endo NN	0.742361869	Endo NN	3 3	Rep2	7.655884307	2.243318838	Endo NN
11860033-18moRep2	267	92	162.7013819	667.3860553	1186	-1451.691861	-4997.477688	21672.5	92	4.532599493	267	5.590986981	0	0	0.01231976	18moRep2	92	7	5231	Oligo NN	0	Oligo NN	18mo	No	244	92	16	Oligo NN	0.869435845	Oligo NN	0 16	Rep2	1.282814067	6.631217522	Oligo NN
11860034-18moRep2	108	43	102.7295554	1073.411196	1186	-1495.307843	-4991.035401	7891.5	43	3.784189634	108	4.691347882	0	0	0.013685611	18moRep2	43	12	64	L6 CT CTX Glut	8	L6b/CT ENT Glut	18mo	No	204	44	6	CA3 Glut	0.338386573	L6 CT CTX Glut	8 6	Rep2	8.337995093	-3.88782044	L6 CT CTX Glut
11860050-18moRep2	170	62	175.0079243	2012.105987	1186	-1596.144198	-4998.799679	14989	62	4.143134726	170	5.141663557	0	0	0.011341651	18moRep2	62	7	5231	Oligo NN	0	Oligo NN	18mo	No	213	62	16	Oligo NN	0.354847607	Oligo NN	0 0	Rep2	0.379137736	5.431030315	Oligo NN
11860051-18moRep2	59	35	191.30418	1534.497552	1186	-1544.838604	-5000.550254	10613	35	3.583518938	59	4.094344562	0	0	0.00555922	18moRep2	35	6	5231	Oligo NN	0	Oligo NN	18mo	No	183	41	16	Astro-NT NN	0.399428618	Oligo NN	0 14	Rep2	-0.756709416	5.761277718	Oligo NN
11860054-18moRep2	395	99	233.0058175	325.5664859	1186	-1414.972962	-5005.029922	22862	99	4.605170186	395	5.981414211	1	0.025316456	0.017277579	18moRep2	99	8	132	L6 IT CTX Glut	1	L6 IT CTX Glut	18mo	No	255	98	3	L6 IT CTX Glut	0.742167787	L6 IT CTX Glut	1 3	Rep2	7.817703288	-6.649265247	L6 IT CTX Glut
11860055-18moRep2	293	82	247.6246797	1786.132482	1186	-1571.8697	-5006.600307	21467	82	4.418840608	293	5.683579767	0	0	0.013648856	18moRep2	82	12	64	L6 CT CTX Glut	8	L6 CT CTX Glut	18mo	No	244	82	6	L6 CT CTX Glut	0.900135623	L6 CT CTX Glut	8 6	Rep2	8.518696349	-4.675940948	L6 CT CTX Glut
11860058-18moRep2	36	26	216.2353297	1221.509074	1186	-1511.216795	-5003.228405	3306	26	3.295836866	36	3.610917913	1	0.277777778	0.010889292	18moRep2	26	7	5231	Oligo NN	0	Oligo NN	18mo	No	165	41	16	L2/3 IT PIR-ENTl Glut	0.303911015	Oligo NN	0 20	Rep2	-1.568345744	7.942115826	Oligo NN
11860059-18moRep2	183	66	281.8825721	1937.417113	1186	-1588.120979	-5010.280354	20932	66	4.204692619	183	5.214935758	0	0	0.008742595	18moRep2	66	12	64	L6 CT CTX Glut	8	L6 CT CTX Glut	18mo	No	211	66	6	L6b/CT ENT Glut	0.922123116	L6 CT CTX Glut	8 0	Rep2	7.773358863	-4.819868046	L6 CT CTX Glut
11860069-18moRep2	250	87	387.1900749	1524.113202	1186	-1543.723098	-5021.592684	10680	87	4.477336814	250	5.525452939	0	0	0.02340824	18moRep2	87	8	132	L6 IT CTX Glut	1	L5 IT CTX Glut	18mo	No	238	87	3	L5 IT CTX Glut	0.42562924	L5 IT CTX Glut	1 15	Rep2	7.042874377	-6.88652845	L5 IT CTX Glut
11860073-18moRep2	321	107	424.6712259	1778.86184	1186	-1571.088674	-5025.618979	21714	107	4.682131227	321	5.774551546	1	0.031152648	0.014783089	18moRep2	107	10	14939	Astro-TE NN	19	Astro-TE NN	18mo	No	241	107	43	L2/3 IT ENT Glut	0.343381383	IT AON-TT-DP Glut	19 7	Rep2	6.509195369	-0.801556784	IT AON-TT-DP Glut
11860074-18moRep2	290	96	424.9777139	935.2213336	1186	-1480.463229	-5025.651903	11128	96	4.574710979	290	5.673323267	1	0.034482759	0.026060388	18moRep2	96	31	128	CLA-EPd-CTX Car3 Glut	19	IT AON-TT-DP Glut	18mo	No	248	96	43	IT AON-TT-DP Glut	0.844819536	IT AON-TT-DP Glut	19 0	Rep2	7.673327487	-0.785040217	IT AON-TT-DP Glut
11860075-18moRep2	555	120	453.1734116	385.4426505	1186	-1421.404972	-5028.680738	23845	120	4.795790546	555	6.320768294	5	0.09009009	0.02327532	18moRep2	120	8	132	L6 IT CTX Glut	1	L6 CT CTX Glut	18mo	No	221	69	3	L6 IT CTX Glut	0.732260282	L6 IT CTX Glut	1 3	Rep2	7.62142567	-6.652206856	L6 IT CTX Glut
11860076-18moRep2	179	80	453.7601473	1655.147099	1186	-1557.799005	-5028.743766	13304	80	4.394449155	179	5.192956851	0	0	0.0134546	18moRep2	80	31	128	CLA-EPd-CTX Car3 Glut	19	IT AON-TT-DP Glut	18mo	No	204	80	43	IT AON-TT-DP Glut	0.353076316	IT AON-TT-DP Glut	19 7	Rep2	7.899288695	-0.627193349	IT AON-TT-DP Glut
11860077-18moRep2	61	37	446.0286693	1493.330148	1186	-1540.416324	-5027.913236	5546	37	3.63758616	61	4.127134385	0	0	0.010998918	18moRep2	37	12	64	L6 CT CTX Glut	8	L6b/CT ENT Glut	18mo	No	185	41	26	CT SUB Glut	0.149532037	L6 CT CTX Glut	8 2	Rep2	6.032034915	-4.510576683	L6 CT CTX Glut
11860078-18moRep2	87	44	466.6826269	1291.078057	1186	-1518.690026	-5030.131923	11466	44	3.80666249	87	4.477336814	1	0.114942529	0.00758765	18moRep2	44	10	14939	Astro-TE NN	4	Astro-TE NN	18mo	No	191	46	20	Astro-NT NN	0.850286347	Astro-TE NN	4 2	Rep2	2.645031255	0.248210085	Astro-TE NN
11860080-18moRep2	192	77	551.2802264	903.4929236	1186	-1477.054904	-5039.219556	17311	77	4.356708827	192	5.262690189	4	0.208333333	0.011091214	18moRep2	77	7	5231	Oligo NN	0	Oligo NN	18mo	No	210	77	16	Oligo NN	0.550390121	Oligo NN	0 23	Rep2	1.013678353	6.080429596	IOL NN
11860081-18moRep2	55	32	546.214667	1979.472039	1186	-1592.638598	-5038.675404	15736	32	3.496507561	55	4.025351691	0	0	0.00349517	18moRep2	32	11	5273	Lymphoid NN	4	Astro-TE NN	18mo	No	182	38	43	Astro-TE NN	0.231532403	Astro-TE NN	4 16	Rep2	6.294743579	0.960902792	Astro-TE NN
11860082-18moRep2	301	103	568.8105994	1020.856314	1186	-1489.662299	-5041.102701	14831	103	4.644390899	301	5.710427017	2	0.066445183	0.020295327	18moRep2	103	12	64	L6 CT CTX Glut	8	L6 CT CTX Glut	18mo	No	247	103	6	L6b/CT ENT Glut	0.742519285	L6b/CT ENT Glut	8 13	Rep2	7.725378077	-3.883353668	L6 CT CTX Glut
11860087-18moRep2	395	106	614.6598605	288.7580657	1186	-1411.018933	-5046.027915	27524	106	4.672828834	395	5.981414211	1	0.025316456	0.014351112	18moRep2	106	12	64	L6 CT CTX Glut	8	L6 CT CTX Glut	18mo	No	254	104	6	CT SUB Glut	0.40754081	L6 CT CTX Glut	8 0	Rep2	8.061112922	-4.76031776	L6 CT CTX Glut
11860091-18moRep2	368	102	597.1128358	777.2973279	1186	-1463.498736	-5044.14298	14109	102	4.634728988	368	5.910796644	0	0	0.026082642	18moRep2	102	12	64	L6 CT CTX Glut	8	L6 CT CTX Glut	18mo	No	250	101	6	L6 CT CTX Glut	0.759461647	L6 CT CTX Glut	8 8	Rep2	8.254422706	-4.611336666	L6 CT CTX Glut
11860103-18moRep2	159	68	655.8757477	2009.773324	1186	-1595.893619	-5050.455403	31057.5	68	4.234106505	159	5.075173815	2	0.125786164	0.005119536	18moRep2	68	7	5231	Oligo NN	0	Oligo NN	18mo	No	205	68	43	Oligo NN	0.358074603	Oligo NN	0 23	Rep2	6.87473635	-0.691912073	IOL NN
11860105-18moRep2	123	60	674.7882786	205.7360913	1186	-1402.100557	-5052.487022	8412	60	4.110873864	123	4.820281566	1	0.081300813	0.014621969	18moRep2	60	31	128	CLA-EPd-CTX Car3 Glut	19	L6b/CT ENT Glut	18mo	No	216	60	43	L6b/CT ENT Glut	0.432668893	IT AON-TT-DP Glut	19 3	Rep2	7.470965903	-2.144348341	IT AON-TT-DP Glut
11860113-18moRep2	340	97	715.431678	732.8354411	1186	-1458.722557	-5056.853012	12968	97	4.584967479	340	5.831882477	1	0.029411765	0.026218384	18moRep2	97	12	64	L6 CT CTX Glut	8	L6 CT CTX Glut	18mo	No	245	97	6	L6b/CT ENT Glut	0.577335147	L6 CT CTX Glut	8 9	Rep2	8.411237281	-4.894611794	L6 CT CTX Glut
11860115-18moRep2	75	46	723.1908419	507.9937429	1186	-1434.56964	-5057.686516	10548	46	3.850147602	75	4.33073334	1	0.133333333	0.007110353	18moRep2	46	10	14939	Astro-TE NN	4	Astro-TE NN	18mo	No	185	52	43	VLMC NN	0.400270402	Astro-TE NN	4 16	Rep2	5.495196383	-0.765083927	Astro-TE NN
11860117-18moRep2	69	44	729.8714947	1570.754695	1186	-1548.733415	-5058.404164	7774	44	3.80666249	69	4.248495242	0	0	0.00887574	18moRep2	44	7	5231	Oligo NN	0	Oligo NN	18mo	No	189	48	16	Astro-TE NN	0.521446551	Oligo NN	0 0	Rep2	1.119123261	6.229699177	Oligo NN
11860118-18moRep2	125	48	766.8932708	1685.773649	1186	-1561.088966	-5062.381113	14504	48	3.891820298	125	4.836281907	0	0	0.008618312	18moRep2	48	10	14939	Astro-TE NN	4	Astro-TE NN	18mo	No	211	48	20	Astro-NT NN	0.510604254	Astro-TE NN	4 12	Rep2	3.278950017	-0.690063673	Astro-TE NN
11860119-18moRep2	61	32	757.6352383	334.8093666	1186	-1415.96585	-5061.386598	4847	32	3.496507561	61	4.127134385	0	0	0.012585104	18moRep2	32	20	14947	Astro-TE NN	0	Astro-TE NN	18mo	No	183	43	11	Astro-TE NN	0.93419229	Oligo NN	0 8	Rep2	0.959834617	0.692963404	Oligo NN
11860120-18moRep2	362	95	823.8826922	2005.464168	1186	-1595.430721	-5068.503024	17406	95	4.564348191	362	5.894402834	1	0.027624309	0.020797426	18moRep2	95	31	128	CLA-EPd-CTX Car3 Glut	19	IT AON-TT-DP Glut	18mo	No	251	95	43	IT AON-TT-DP Glut	0.861913136	IT AON-TT-DP Glut	19 1	Rep2	7.639608901	-1.224730211	IT AON-TT-DP Glut
11860121-18moRep2	215	88	833.3022677	643.1880517	1186	-1449.092466	-5069.514892	20505	88	4.48863637	215	5.375278408	2	0.093023256	0.010485248	18moRep2	88	10	14939	Astro-TE NN	4	Astro-TE NN	18mo	No	216	88	7	Astro-TE NN	0.391826999	Astro-TE NN	4 16	Rep2	3.581583779	0.13728739	Astro-TE NN
11860122-18moRep2	74	37	813.1711811	1592.194646	1186	-1551.036534	-5067.352373	6350	37	3.63758616	74	4.317488114	0	0	0.011653543	18moRep2	37	7	5231	Oligo NN	0	Oligo NN	18mo	No	182	43	16	Oligo NN	0.681935588	Oligo NN	0 0	Rep2	-1.98095258	8.985447926	Oligo NN
11860125-18moRep2	190	68	855.5653207	518.6904196	1186	-1435.718697	-5071.906431	7578	68	4.234106505	190	5.252273428	0	0	0.025072579	18moRep2	68	12	64	L6 CT CTX Glut	8	L6 CT CTX Glut	18mo	No	207	68	6	CA3 Glut	0.777314114	L6 CT CTX Glut	8 9	Rep2	7.457728904	-4.877663094	L6 CT CTX Glut
11860126-18moRep2	229	75	865.3351534	1221.994781	1186	-1511.268971	-5072.955925	12454	75	4.33073334	229	5.438079309	1	0.043668122	0.018387667	18moRep2	75	12	64	L6 CT CTX Glut	8	L6 CT CTX Glut	18mo	No	229	75	6	L6b/CT ENT Glut	0.637587506	L6 CT CTX Glut	8 0	Rep2	7.996899169	-5.144298035	L6 CT CTX Glut
11860128-18moRep2	175	73	889.698828	394.4359536	1186	-1422.37105	-5075.573116	16894	73	4.304065093	175	5.170483995	2	0.114285714	0.010358707	18moRep2	73	7	5231	Oligo NN	0	Oligo NN	18mo	No	207	73	16	L6 IT CTX Glut	0.302158514	Oligo NN	0 16	Rep2	1.62073962	5.230839771	Oligo NN
11860131-18moRep2	163	73	917.167816	133.3723417	1186	-1394.327107	-5078.523886	24171	73	4.304065093	163	5.099866428	0	0	0.006743618	18moRep2	73	3	5255	Endo NN	3	Endo NN	18mo	No	209	73	5	L6b/CT ENT Glut	0.312339719	Endo NN	3 3	Rep2	7.798720878	1.878452224	Endo NN
11860137-18moRep2	182	81	949.7512742	1728.435571	1186	-1565.67179	-5082.024063	20798	81	4.406719247	182	5.209486153	1	0.054945055	0.008750841	18moRep2	81	11	5273	Lymphoid NN	8	L5 NP CTX Glut	18mo	No	204	81	26	L6 CT CTX Glut	0.355497314	L6 CT CTX Glut	8 16	Rep2	6.380503219	-3.778693396	L6 CT CTX Glut
11860140-18moRep2	122	56	957.7543753	1245.224259	1186	-1513.764325	-5082.883771	13199	56	4.043051268	122	4.812184355	1	0.081967213	0.009243124	18moRep2	56	7	5231	Oligo NN	0	Oligo NN	18mo	No	218	56	16	Oligo NN	0.294892983	Oligo NN	0 0	Rep2	0.426570278	5.805420441	Oligo NN
11860142-18moRep2	111	53	958.3756226	1482.197926	1186	-1539.22048	-5082.950506	9837	53	3.988984047	111	4.718498871	1	0.09009009	0.011283928	18moRep2	53	12	64	L6 CT CTX Glut	8	L6 CT CTX Glut	18mo	No	210	53	6	L6 CT CTX Glut	0.523596194	L6 CT CTX Glut	8 2	Rep2	7.981120627	-4.662190872	L6 CT CTX Glut
11860144-18moRep2	211	92	990.284719	840.5847419	1186	-1470.297189	-5086.378241	8756	92	4.532599493	211	5.356586275	0	0	0.024097762	18moRep2	92	31	128	CLA-EPd-CTX Car3 Glut	19	L6b/CT ENT Glut	18mo	No	215	92	43	IT AON-TT-DP Glut	0.921750469	IT AON-TT-DP Glut	19 3	Rep2	8.008026641	-0.794677573	IT AON-TT-DP Glut
11860147-18moRep2	376	110	1045.014313	580.3766424	1186	-1442.345147	-5092.257397	17048	110	4.709530201	376	5.932245187	2	0.053191489	0.022055373	18moRep2	110	31	128	CLA-EPd-CTX Car3 Glut	19	IT AON-TT-DP Glut	18mo	No	259	109	43	L2/3 IT ENT Glut	0.620404059	IT AON-TT-DP Glut	19 0	Rep2	7.947310965	-0.58065899	IT AON-TT-DP Glut
11860148-18moRep2	35	26	1020.165346	1096.418098	1186	-1497.779288	-5089.588074	4542	26	3.295836866	35	3.583518938	0	0	0.007705856	18moRep2	26	11	5273	Lymphoid NN	19	Oligo NN	18mo	No	158	43	43	L6b/CT ENT Glut	0.5835479	IT AON-TT-DP Glut	19 3	Rep2	7.239651244	-0.077362458	IT AON-TT-DP Glut
11860151-18moRep2	205	82	1061.520357	815.8481662	1186	-1467.63994	-5094.030507	11888	82	4.418840608	205	5.327876169	0	0	0.01724428	18moRep2	82	7	5231	Oligo NN	0	Oligo NN	18mo	No	215	82	16	Oligo NN	0.949468483	Oligo NN	0 0	Rep2	0.575706881	6.36436705	Oligo NN
11860162-18moRep2	239	89	1126.7165	925.7574225	1186	-1479.446598	-5101.033999	15224	89	4.49980967	239	5.480638923	1	0.041841004	0.015698896	18moRep2	89	12	64	L6 CT CTX Glut	8	L6 CT CTX Glut	18mo	No	233	89	6	L6 CT CTX Glut	0.87231661	L6 CT CTX Glut	8 9	Rep2	8.634450477	-4.473817307	L6 CT CTX Glut
11860163-18moRep2	271	78	1147.572247	320.848231	1186	-1414.466119	-5103.274363	18146	78	4.369447852	271	5.605802066	1	0.036900369	0.014934421	18moRep2	78	31	128	CLA-EPd-CTX Car3 Glut	19	IT AON-TT-DP Glut	18mo	No	240	78	43	L2/3 IT ENT Glut	0.43097894	IT AON-TT-DP Glut	19 0	Rep2	7.68005852	-0.764486688	IT AON-TT-DP Glut
11860170-18moRep2	205	87	1256.658984	63.77140985	1186	-1386.850444	-5114.992664	26359	87	4.477336814	205	5.327876169	0	0	0.00777723	18moRep2	87	9	5244	SMC NN	6	Peri NN	18mo	No	213	87	37	Astro-TE NN	0.487612418	VLMC NN	6 0	Rep2	6.939392131	8.107084316	VLMC NN
11860171-18moRep2	343	104	1239.136512	848.5860086	1186	-1471.1567	-5113.110367	20870	104	4.65396035	343	5.840641657	5	0.145772595	0.016435074	18moRep2	104	12	64	L6 CT CTX Glut	8	L6 CT CTX Glut	18mo	No	249	104	6	L6 CT CTX Glut	0.73487661	L6 CT CTX Glut	8 6	Rep2	8.632979911	-3.906753975	L6 CT CTX Glut
11860187-18moRep2	573	113	1365.955601	661.3865963	1186	-1451.047388	-5126.733512	21397	113	4.736198448	573	6.352629396	2	0.034904014	0.026779455	18moRep2	113	31	128	CLA-EPd-CTX Car3 Glut	19	L6b/CT ENT Glut	18mo	No	234	68	43	IT AON-TT-DP Glut	0.453979143	IT AON-TT-DP Glut	19 0	Rep2	7.940370124	-0.709640699	IT AON-TT-DP Glut
11860189-18moRep2	281	94	1388.483412	1020.839958	1186	-1489.660542	-5129.153492	23119	94	4.553876892	281	5.641907071	0	0	0.012154505	18moRep2	94	12	64	L6 CT CTX Glut	8	L6 CT CTX Glut	18mo	No	245	94	6	L6b/CT ENT Glut	0.692905343	L6 CT CTX Glut	8 2	Rep2	7.686804812	-4.760204273	L6 CT CTX Glut
11860190-18moRep2	115	61	1397.495604	438.080396	1186	-1427.059418	-5130.121598	12625	61	4.127134385	115	4.753590191	0	0	0.009108911	18moRep2	61	10	14939	Astro-TE NN	4	Astro-TE NN	18mo	No	212	61	20	Astro-NT NN	0.273852324	Astro-TE NN	4 16	Rep2	4.1651421	-0.293442327	Astro-TE NN
11860191-18moRep2	228	66	1412.002005	824.7988861	1186	-1468.601443	-5131.679903	17955	66	4.204692619	228	5.433722004	0	0	0.012698413	18moRep2	66	7	5231	Oligo NN	0	Oligo NN	18mo	No	228	66	14	IOL	0.804657347	Oligo NN	0 0	Rep2	-1.862660248	8.408786816	Oligo NN
11860193-18moRep2	209	92	1434.599745	1245.410969	1186	-1513.784381	-5134.107394	15680	92	4.532599493	209	5.347107531	1	0.04784689	0.013329082	18moRep2	92	17	527	Sst Gaba	5	Pvalb Gaba	18mo	No	214	92	60	Pvalb Gaba	0.833620257	Pvalb Gaba	5 24	Rep2	-4.364138562	-0.837620336	Pvalb Gaba
11860194-18moRep2	43	28	1470.524617	97.11880896	1186	-1390.432685	-5137.966512	6784	28	3.36729583	43	3.784189634	0	0	0.006338443	18moRep2	28	12	64	L6 CT CTX Glut	8	Oligo NN	18mo	No	174	37	26	CA3 Glut	0.565617156	L6 CT CTX Glut	8 0	Rep2	7.338410418	-5.028355556	L6 CT CTX Glut
11860195-18moRep2	187	89	1490.623571	469.6311665	1186	-1430.44866	-5140.125579	12507	89	4.49980967	187	5.236441963	2	0.106951872	0.014951627	18moRep2	89	10	14939	Astro-TE NN	4	Astro-TE NN	18mo	No	209	89	20	CT SUB Glut	0.3511036	Astro-TE NN	4 8	Rep2	4.734038394	-1.914803701	Astro-TE NN
11860198-18moRep2	181	73	1520.885709	890.231695	1186	-1475.630358	-5143.376395	11882	73	4.304065093	181	5.204006687	0	0	0.015233126	18moRep2	73	12	64	L6 CT CTX Glut	8	L6 CT CTX Glut	18mo	No	211	73	6	L6 CT CTX Glut	0.603947277	L6 CT CTX Glut	8 0	Rep2	8.558961432	-4.870835262	L6 CT CTX Glut
11860201-18moRep2	359	102	1603.420015	1154.262396	1186	-1503.993031	-5152.242384	20854	102	4.634728988	359	5.886104031	2	0.055710306	0.017214923	18moRep2	102	12	64	L6 CT CTX Glut	8	L6 CT CTX Glut	18mo	No	253	102	6	L6 CT CTX Glut	0.763313118	L6 CT CTX Glut	8 6	Rep2	8.443079513	-3.897760826	L6 CT CTX Glut
11860202-18moRep2	191	71	1591.179377	934.611389	1186	-1480.397708	-5150.927472	12995	71	4.276666119	191	5.257495372	1	0.052356021	0.014697961	18moRep2	71	12	64	L6 CT CTX Glut	8	L6b/CT ENT Glut	18mo	No	211	71	6	L6b/CT ENT Glut	0.61108494	L6 CT CTX Glut	8 0	Rep2	8.006627601	-4.626626926	L6 CT CTX Glut
11860205-18moRep2	229	82	1640.543781	1292.28252	1186	-1518.819411	-5156.230289	15429	82	4.418840608	229	5.438079309	1	0.043668122	0.01484218	18moRep2	82	12	64	L6 CT CTX Glut	8	L6 CT CTX Glut	18mo	No	229	82	6	L6b/CT ENT Glut	0.760858297	L6 CT CTX Glut	8 0	Rep2	7.947300475	-4.948362785	L6 CT CTX Glut
11860206-18moRep2	403	105	1673.088058	1410.68701	1186	-1531.538644	-5159.726256	27675	105	4.663439094	403	6.001414878	2	0.049627792	0.014561879	18moRep2	105	7	5231	Oligo NN	0	L6 CT CTX Glut	18mo	No	257	103	16	Oligo NN	0.858517393	Oligo NN	0 0	Rep2	1.145669978	5.364656014	Oligo NN
11860211-18moRep2	443	112	1727.188657	557.6744231	1186	-1439.906432	-5165.537844	31157	112	4.727387819	443	6.095824562	5	0.112866817	0.014218314	18moRep2	112	8	132	L6 IT CTX Glut	1	L6b/CT ENT Glut	18mo	No	249	99	3	L6 IT CTX Glut	0.736824435	L6 IT CTX Glut	1 3	Rep2	7.685742419	-5.827376801	L6 IT CTX Glut
11860212-18moRep2	268	94	1677.772749	930.2385078	1186	-1479.927965	-5160.229494	16968	94	4.553876892	268	5.59471138	1	0.037313433	0.015794437	18moRep2	94	7	5231	Oligo NN	0	Oligo NN	18mo	No	243	94	16	Oligo NN	0.8680592	Oligo NN	0 0	Rep2	1.086397808	6.028415722	Oligo NN
11860213-18moRep2	149	74	1724.350996	818.5337592	1186	-1467.928431	-5165.233017	15966	74	4.317488114	149	5.010635294	2	0.134228188	0.009332331	18moRep2	74	31	128	CLA-EPd-CTX Car3 Glut	19	CT SUB Glut	18mo	No	202	74	43	L6 IT CTX Glut	0.226706531	IT AON-TT-DP Glut	19 3	Rep2	7.411420386	-0.853447455	IT AON-TT-DP Glut
11860215-18moRep2	67	39	1745.495394	1806.672868	1186	-1574.076187	-5167.504388	11072	39	3.688879454	67	4.219507705	0	0	0.006051301	18moRep2	39	11	5273	Lymphoid NN	4	Oligo NN	18mo	No	183	42	26	L5 NP CTX Glut	0.353524003	Astro-TE NN	4 2	Rep2	3.927043479	-2.237320143	Astro-TE NN
11860216-18moRep2	295	79	1796.639987	1504.46654	1186	-1541.612617	-5172.998436	12119	79	4.382026635	295	5.690359454	1	0.033898305	0.024341942	18moRep2	79	31	128	CLA-EPd-CTX Car3 Glut	19	IT AON-TT-DP Glut	18mo	No	245	79	43	L2/3 IT ENT Glut	0.687793862	IT AON-TT-DP Glut	19 0	Rep2	8.03065924	-0.601458865	IT AON-TT-DP Glut
11860228-18moRep2	110	53	1867.420069	215.5660725	1186	-1403.156512	-5180.601765	17390	53	3.988984047	110	4.709530201	0	0	0.006325474	18moRep2	53	10	14939	Astro-TE NN	4	Astro-NT NN	18mo	No	210	53	20	L6b/CT ENT Glut	0.215446167	Astro-TE NN	4 16	Rep2	4.872190516	-0.948878723	Astro-TE NN
11860232-18moRep2	50	32	1857.661616	486.0486499	1186	-1432.212257	-5179.553494	8777	32	3.496507561	50	3.931825633	0	0	0.005696707	18moRep2	32	3	5255	Endo NN	3	Oligo NN	18mo	No	173	38	5	L2 IT PPP-APr Glut	0.198123573	Endo NN	3 14	Rep2	5.842077296	2.543944162	Endo NN
11860234-18moRep2	272	83	1873.96685	330.4025664	1186	-1415.492463	-5181.305033	10604	83	4.430816799	272	5.609471795	1	0.036764706	0.025650698	18moRep2	83	31	128	CLA-EPd-CTX Car3 Glut	19	L6 CT CTX Glut	18mo	No	244	83	43	L2/3 IT ENT Glut	0.38702204	IT AON-TT-DP Glut	19 0	Rep2	8.095078986	-0.626534301	IT AON-TT-DP Glut
11860236-18moRep2	219	74	1942.318187	1026.443187	1186	-1490.262452	-5188.647461	19221	74	4.317488114	219	5.393627546	0	0	0.011393788	18moRep2	74	12	64	L6 CT CTX Glut	8	L6 CT CTX Glut	18mo	No	220	74	6	L6 CT CTX Glut	0.518682661	L6 CT CTX Glut	8 0	Rep2	7.88834719	-4.662698704	L6 CT CTX Glut
11860242-18moRep2	69	36	1943.589104	515.5925571	1186	-1435.385919	-5188.783986	5213	36	3.610917913	69	4.248495242	0	0	0.01323614	18moRep2	36	12	64	L6 CT CTX Glut	8	L6 CT CTX Glut	18mo	No	188	40	6	L6 IT CTX Glut	0.270596461	L6 CT CTX Glut	8 1	Rep2	8.667466681	-4.767122227	L6 CT CTX Glut
11860249-18moRep2	411	109	2005.170759	1557.24656	1186	-1547.282345	-5195.399203	25222.5	109	4.700480366	411	6.021023349	1	0.0243309	0.016294975	18moRep2	109	12	64	L6 CT CTX Glut	8	L6 CT CTX Glut	18mo	No	257	106	6	L6 CT CTX Glut	0.972266299	L6 CT CTX Glut	8 6	Rep2	8.194370788	-4.204359013	L6 CT CTX Glut
11860250-18moRep2	86	42	2013.067477	135.9200094	1186	-1394.600782	-5196.247483	6824.5	42	3.761200116	86	4.465908119	0	0	0.012601656	18moRep2	42	31	128	CLA-EPd-CTX Car3 Glut	19	L6b/CT ENT Glut	18mo	No	186	45	43	L2/3 IT ENT Glut	0.52446765	IT AON-TT-DP Glut	19 0	Rep2	7.853562873	-1.055229145	IT AON-TT-DP Glut
11860256-18moRep2	117	62	2016.965567	835.0282082	1186	-1469.700296	-5196.666223	10383.5	62	4.143134726	117	4.770684624	0	0	0.011267877	18moRep2	62	12	64	L6 CT CTX Glut	8	L6 CT CTX Glut	18mo	No	213	62	26	CA2-FC-IG Glut	0.277173161	L6 CT CTX Glut	8 2	Rep2	7.391570609	-3.929434257	L6 CT CTX Glut
11860274-18moRep2	227	91	2029.379432	974.5082581	1186	-1484.683504	-5197.999744	22861	91	4.521788577	227	5.429345629	0	0	0.009929574	18moRep2	91	7	5231	Oligo NN	8	L6 CT CTX Glut	18mo	No	227	91	26	L6 CT CTX Glut	0.215830048	L6 CT CTX Glut	8 2	Rep2	7.151182216	-4.643759209	L6 CT CTX Glut
11870001-18moRep2	258	87	24.62529148	54.8961435	1187	-1585.897047	-4982.645295	10572.25	87	4.477336814	258	5.556828062	0	0	0.024403509	18moRep2	87	17	527	Sst Gaba	12	Pvalb Gaba	18mo	No	241	87	29	Pvalb Gaba	0.844757909	Pvalb Gaba	12 0	Rep2	-5.086316545	-4.312410789	Pvalb Gaba
11870002-18moRep2	211	83	23.1954937	613.1656726	1187	-1645.867406	-4982.491703	17503	83	4.430816799	211	5.356586275	3	0.142180095	0.012055076	18moRep2	83	31	128	CLA-EPd-CTX Car3 Glut	19	IT AON-TT-DP Glut	18mo	No	213	83	43	L2/3 IT ENT Glut	0.245707561	IT AON-TT-DP Glut	19 0	Rep2	7.691860717	-0.993145066	IT AON-TT-DP Glut
11870006-18moRep2	316	97	23.58647141	1308.163598	1187	-1720.525387	-4982.533703	19237	97	4.584967479	316	5.758901774	0	0	0.016426678	18moRep2	97	12	64	L6 CT CTX Glut	8	L6 CT CTX Glut	18mo	No	242	97	6	L6 CT CTX Glut	0.391200683	L6 CT CTX Glut	8 0	Rep2	8.233157676	-5.014612156	L6 CT CTX Glut
11870016-18moRep2	189	80	94.86360714	626.5231474	1187	-1647.302291	-4990.190427	11776	80	4.394449155	189	5.247024072	3	0.158730159	0.016049592	18moRep2	80	12	64	L6 CT CTX Glut	8	L6b/CT ENT Glut	18mo	No	209	80	6	L6b/CT ENT Glut	0.856986633	L6b/CT ENT Glut	8 13	Rep2	8.185267966	-5.240766483	L6 CT CTX Glut
11870017-18moRep2	226	95	132.6753595	1155.475303	1187	-1704.123324	-4994.252236	24618	95	4.564348191	226	5.424950017	1	0.044247788	0.009180275	18moRep2	95	12	64	L6 CT CTX Glut	8	L6 CT CTX Glut	18mo	No	226	95	26	L6b/CT ENT Glut	0.312859239	L6 CT CTX Glut	8 12	Rep2	6.996643584	-4.637897449	L6 CT CTX Glut
11870024-18moRep2	317	99	201.0793421	547.1643088	1187	-1638.777416	-5001.60032	22646.5	99	4.605170186	317	5.762051383	2	0.063091483	0.013997748	18moRep2	99	12	64	L6 CT CTX Glut	8	L6 CT CTX Glut	18mo	No	240	99	6	L6b/CT ENT Glut	0.291069287	L6 CT CTX Glut	8 2	Rep2	7.608083766	-4.517108398	L6 CT CTX Glut
11870025-18moRep2	281	94	203.0303553	1428.367153	1187	-1733.437878	-5001.809901	25587.5	94	4.553876892	281	5.641907071	1	0.035587189	0.010981925	18moRep2	94	10	14939	Astro-TE NN	4	Astro-TE NN	18mo	No	245	94	7	Astro-TE NN	0.625426147	Astro-TE NN	4 2	Rep2	3.384690326	-0.274485963	Astro-TE NN
11870032-18moRep2	52	30	251.4250666	1970.294783	1187	-1791.65276	-5007.008552	18383	30	3.433987204	52	3.970291914	1	0.192307692	0.0028287	18moRep2	30	11	5273	Lymphoid NN	14	Oligo NN	18mo	No	175	38	28	STR Prox1 Lhx6 Gaba	0.200919822	Sst Gaba	14 0	Rep2	-3.276067454	-1.822884756	Sst Gaba
11870036-18moRep2	413	116	267.1732921	1294.475805	1187	-1719.055018	-5008.700256	20376	116	4.762173935	413	6.025865974	2	0.04842615	0.020268944	18moRep2	116	31	128	CLA-EPd-CTX Car3 Glut	19	Sst Gaba	18mo	No	257	115	43	L2/3 IT ENT Glut	0.503534774	IT AON-TT-DP Glut	19 0	Rep2	7.832208674	-0.604912656	IT AON-TT-DP Glut
11870039-18moRep2	75	41	279.2887349	71.31385337	1187	-1587.660668	-5010.00172	19627	41	3.737669618	75	4.33073334	0	0	0.003821267	18moRep2	41	12	64	L6 CT CTX Glut	1	L6 CT CTX Glut	18mo	No	190	43	26	L6b/CT ENT Glut	0.95657602	L6 IT CTX Glut	1 3	Rep2	6.215819877	-5.207255321	L6 IT CTX Glut
11870040-18moRep2	272	100	299.0880177	285.5654505	1187	-1610.675976	-5012.128596	27983	100	4.615120517	272	5.609471795	2	0.073529412	0.009720187	18moRep2	100	7	5231	Oligo NN	0	L6 CT CTX Glut	18mo	No	245	100	16	DTN-LDT-IPN Otp Pax3 Gaba	0.194969284	Oligo NN	0 13	Rep2	1.059031647	5.484097046	Oligo NN
11870041-18moRep2	136	53	283.9535462	1741.546153	1187	-1767.080153	-5010.502822	13282	53	3.988984047	136	4.919980926	1	0.073529412	0.010239422	18moRep2	53	7	5231	Oligo NN	0	Oligo NN	18mo	No	212	53	16	Oligo NN	0.266021366	Oligo NN	0 23	Rep2	1.344051521	7.439030689	IOL NN
11870043-18moRep2	221	81	357.8177581	1070.247495	1187	-1694.967993	-5018.437454	12873	81	4.406719247	221	5.402677382	0	0	0.017167715	18moRep2	81	17	527	Sst Gaba	12	Pvalb Gaba	18mo	No	222	81	29	Pvalb Gaba	0.80724331	Pvalb Gaba	12 6	Rep2	-5.296352822	-4.242249447	Pvalb Gaba
11870048-18moRep2	94	46	404.4509163	1465.677369	1187	-1737.445811	-5023.446876	7039	46	3.850147602	94	4.553876892	1	0.106382979	0.01335417	18moRep2	46	10	14939	Astro-TE NN	4	Astro-NT NN	18mo	No	196	46	7	Astro-NT NN	0.35327022	Astro-TE NN	4 2	Rep2	3.011192601	-0.771096724	Astro-TE NN
11870049-18moRep2	377	107	440.777171	502.3742328	1187	-1633.965982	-5027.34911	20693	107	4.682131227	377	5.934894196	4	0.106100796	0.018218721	18moRep2	107	12	64	L6 CT CTX Glut	8	L6 CT CTX Glut	18mo	No	255	106	6	L6b/CT ENT Glut	0.83606652	L6 CT CTX Glut	8 0	Rep2	8.480517905	-4.857626873	L6 CT CTX Glut
11870052-18moRep2	244	79	452.1390026	237.3023726	1187	-1605.491466	-5028.569619	20273	79	4.382026635	244	5.501258211	2	0.081967213	0.012035713	18moRep2	79	12	64	L6 CT CTX Glut	8	L6b/CT ENT Glut	18mo	No	235	79	6	CA3 Glut	0.353717707	L6b/CT ENT Glut	8 13	Rep2	7.987027686	-4.575804192	L6 CT CTX Glut
11870054-18moRep2	364	92	479.1297598	985.0084233	1187	-1685.811452	-5031.469017	14365	92	4.532599493	364	5.899897354	2	0.054945055	0.025339367	18moRep2	92	17	527	Sst Gaba	14	Sst Gaba	18mo	No	248	92	28	Sst Gaba	0.918355446	Sst Gaba	14 8	Rep2	-3.905142266	-1.839522558	Sst Gaba
11870056-18moRep2	297	108	522.2180944	1633.116764	1187	-1755.432465	-5036.097647	25787	108	4.691347882	297	5.697093487	1	0.033670034	0.011517431	18moRep2	108	10	14939	Astro-TE NN	4	Astro-TE NN	18mo	No	249	108	20	Astro-TE NN	0.580145179	Astro-TE NN	4 22	Rep2	2.552699368	-0.121636021	Astro-TE NN
11870057-18moRep2	45	25	539.379127	2011.458636	1187	-1796.074658	-5037.941117	13716.5	25	3.258096538	45	3.828641396	0	0	0.00328072	18moRep2	25	31	128	CLA-EPd-CTX Car3 Glut	19	Oligo NN	18mo	No	166	35	43	CT SUB Glut	0.453505638	IT AON-TT-DP Glut	19 0	Rep2	7.631817859	-0.76761176	IT AON-TT-DP Glut
11870058-18moRep2	212	87	511.4560428	635.7788072	1187	-1648.296552	-5034.941567	14571	87	4.477336814	212	5.361292166	1	0.047169811	0.014549448	18moRep2	87	13	5283	Microglia NN	9	Microglia NN	18mo	No	217	87	8	Microglia NN	0.455204707	Microglia NN	9 10	Rep2	1.555965941	-3.652326065	Microglia NN
11870060-18moRep2	200	83	559.824933	1193.048702	1187	-1708.159529	-5040.137444	15297	83	4.430816799	200	5.303304908	2	0.1	0.013074459	18moRep2	83	7	5231	Oligo NN	0	Oligo NN	18mo	No	212	83	16	Oligo NN	0.904363311	Oligo NN	0 0	Rep2	-0.068795483	5.814919991	Oligo NN
11870062-18moRep2	417	109	575.6460004	949.4295831	1187	-1681.989506	-5041.836973	13839	109	4.700480366	417	6.035481433	2	0.047961631	0.030132235	18moRep2	109	12	64	L6 CT CTX Glut	8	L6 CT CTX Glut	18mo	No	252	105	6	L6b/CT ENT Glut	0.656608353	L6 CT CTX Glut	8 0	Rep2	8.50342707	-4.761573273	L6 CT CTX Glut
11870063-18moRep2	470	117	556.1571923	234.3741025	1187	-1605.176906	-5039.743448	11839	117	4.770684624	470	6.154858094	5	0.106382979	0.039699299	18moRep2	117	17	527	Sst Gaba	12	Pvalb Gaba	18mo	No	246	92	29	Pvalb Gaba	0.993884921	Pvalb Gaba	12 1	Rep2	-5.407228906	-4.657910305	Pvalb Gaba
11870066-18moRep2	178	86	631.9605739	846.7156579	1187	-1670.955784	-5047.88639	24882	86	4.465908119	178	5.187385806	0	0	0.007153766	18moRep2	86	9	5244	SMC NN	6	Endo NN	18mo	No	207	86	12	VLMC NN	0.408908972	Peri NN	6 21	Rep2	8.716359656	6.117321533	Peri NN
11870072-18moRep2	114	52	706.2805876	1589.182786	1187	-1750.712995	-5055.869985	10143	52	3.970291914	114	4.744932128	0	0	0.011239278	18moRep2	52	8	132	L6 IT CTX Glut	8	L2/3 IT PPP Glut	18mo	No	207	52	26	L6b/CT ENT Glut	0.681397798	L6 CT CTX Glut	8 12	Rep2	6.670592349	-4.279808479	L6 CT CTX Glut
11870073-18moRep2	118	59	725.1393011	2011.099569	1187	-1796.036087	-5057.895823	8421	59	4.094344562	118	4.779123493	0	0	0.014012588	18moRep2	59	31	128	CLA-EPd-CTX Car3 Glut	19	L6b/CT ENT Glut	18mo	No	212	60	43	IT AON-TT-DP Glut	0.428485982	IT AON-TT-DP Glut	19 2	Rep2	7.404782336	-1.572366792	IT AON-TT-DP Glut
11870080-18moRep2	160	62	791.997552	840.3844349	1187	-1670.275672	-5065.077862	9804	62	4.143134726	160	5.081404365	0	0	0.016319869	18moRep2	62	8	132	L6 IT CTX Glut	1	L5 IT CTX Glut	18mo	No	207	62	3	L6b/CT ENT Glut	0.249208465	L6 IT CTX Glut	1 3	Rep2	7.685973208	-5.320047813	L6 IT CTX Glut
11870081-18moRep2	154	69	817.4319832	152.3705579	1187	-1596.367931	-5067.810076	10468	69	4.248495242	154	5.043425117	1	0.064935065	0.014711502	18moRep2	69	12	64	L6 CT CTX Glut	8	L6 CT CTX Glut	18mo	No	206	69	6	L6 CT CTX Glut	0.825275571	L6 CT CTX Glut	8 0	Rep2	8.037134688	-4.595811325	L6 CT CTX Glut
11870082-18moRep2	267	102	878.9437874	1399.233093	1187	-1730.308242	-5074.41779	19533	102	4.634728988	267	5.590986981	1	0.037453184	0.013669175	18moRep2	102	13	5283	Microglia NN	9	Microglia NN	18mo	No	247	102	8	Microglia NN	0.924932229	Microglia NN	9 1	Rep2	1.555457156	-3.859725433	Microglia NN
11870083-18moRep2	201	84	881.6625282	511.2571311	1187	-1634.9202	-5074.709842	19492	84	4.442651256	201	5.308267697	1	0.049751244	0.010311923	18moRep2	84	10	14939	Astro-TE NN	4	Astro-TE NN	18mo	No	211	84	20	Astro-TE NN	0.384784776	Astro-TE NN	4 16	Rep2	4.207166713	-0.259102094	Astro-TE NN
11870084-18moRep2	249	101	882.0924976	1540.25334	1187	-1745.456902	-5074.75603	20660	101	4.624972813	249	5.521460918	1	0.040160643	0.012052275	18moRep2	101	29	78	L5 NP CTX Glut	8	L5 NP CTX Glut	18mo	No	239	101	50	L5 NP CTX Glut	0.628398898	L6 CT CTX Glut	8 2	Rep2	8.780621093	-2.025395113	L6 CT CTX Glut
11870085-18moRep2	363	102	903.0128093	1265.662104	1187	-1715.959796	-5077.003329	19361	102	4.634728988	363	5.897153868	0	0	0.018749032	18moRep2	102	31	128	CLA-EPd-CTX Car3 Glut	19	IT AON-TT-DP Glut	18mo	No	252	101	43	L2/3 IT ENT Glut	0.685316116	IT AON-TT-DP Glut	19 0	Rep2	8.077566665	-0.566923874	IT AON-TT-DP Glut
11870087-18moRep2	327	105	942.9829539	680.6864311	1187	-1653.120613	-5081.296997	17658	105	4.663439094	327	5.793013608	0	0	0.018518519	18moRep2	105	17	527	Sst Gaba	12	Pvalb Gaba	18mo	No	244	105	29	Pvalb Gaba	0.612585544	Pvalb Gaba	12 4	Rep2	-3.736646373	-3.876521069	Pvalb Gaba
11870088-18moRep2	314	98	1001.862064	1126.209398	1187	-1700.979525	-5087.621901	19451	98	4.59511985	314	5.752572639	0	0	0.016143129	18moRep2	98	8	132	L6 IT CTX Glut	8	L6 CT CTX Glut	18mo	No	249	98	6	L6 CT CTX Glut	0.709968582	L2/3 IT PPP Glut	8 15	Rep2	7.599033397	-5.067169624	L5/6 IT TPE-ENT Glut
11870089-18moRep2	566	126	1020.555672	1348.050107	1187	-1724.81007	-5089.630004	22013	126	4.844187086	566	6.340359304	4	0.070671378	0.025712079	18moRep2	126	8	132	L6 IT CTX Glut	1	IT AON-TT-DP Glut	18mo	No	219	70	3	L6 IT CTX Glut	0.530962265	L6 IT CTX Glut	1 3	Rep2	7.353835147	-5.891316372	L6 IT CTX Glut
11870092-18moRep2	88	54	1055.278762	400.4983386	1187	-1623.022282	-5093.360023	14446	54	4.007333185	88	4.48863637	0	0	0.006091652	18moRep2	54	3	5255	Endo NN	3	L2/3 IT PIR-ENTl Glut	18mo	No	193	56	5	L6 CT CTX Glut	0.37294998	Endo NN	3 19	Rep2	4.711937945	-3.202720123	Endo NN
11870096-18moRep2	204	69	1104.859738	1805.780328	1187	-1773.980309	-5098.686105	10238	69	4.248495242	204	5.323009979	1	0.049019608	0.019925767	18moRep2	69	8	132	L6 IT CTX Glut	1	L5 IT CTX Glut	18mo	No	216	69	3	L5/6 IT TPE-ENT Glut	0.513262065	L5 IT CTX Glut	1 6	Rep2	7.131378692	-5.805796581	L5 IT CTX Glut
11870097-18moRep2	103	48	1103.215188	150.9048387	1187	-1596.210481	-5098.509444	7440	48	3.891820298	103	4.644390899	0	0	0.013844086	18moRep2	48	12	64	L6 CT CTX Glut	8	L6 CT CTX Glut	18mo	No	206	48	6	L6 CT CTX Glut	0.886514134	L6 CT CTX Glut	8 2	Rep2	7.950197738	-4.10914846	L6 CT CTX Glut
11870098-18moRep2	102	56	1138.06792	1224.561161	1187	-1711.544656	-5102.25339	9099	56	4.043051268	102	4.634728988	0	0	0.011210023	18moRep2	56	3	5255	Endo NN	3	Astro-TE NN	18mo	No	203	56	5	L2/3 IT PIR-ENTl Glut	0.249424585	Endo NN	3 9	Rep2	6.013860267	1.938412351	Endo NN
11870099-18moRep2	546	118	1175.288115	689.2641257	1187	-1654.042045	-5106.251653	16424	118	4.779123493	546	6.304448802	1	0.018315018	0.033244033	18moRep2	118	8	132	L6 IT CTX Glut	1	L5 IT CTX Glut	18mo	No	232	76	3	L5 IT CTX Glut	0.44878952	L6 IT CTX Glut	1 10	Rep2	7.669820826	-6.977200943	L6 IT CTX Glut
11870100-18moRep2	34	22	1187.340742	448.3445856	1187	-1628.162016	-5107.546369	5984	22	3.135494216	34	3.555348061	0	0	0.005681818	18moRep2	22	7	5231	Oligo NN	0	Oligo NN	18mo	No	166	38	16	Astro-TE NN	0.227794641	Oligo NN	0 0	Rep2	1.176346701	5.669963879	Oligo NN
11870101-18moRep2	247	85	1229.284541	378.3861131	1187	-1620.646946	-5112.05205	17052	85	4.454347296	247	5.513428746	1	0.04048583	0.014485104	18moRep2	85	8	132	L6 IT CTX Glut	1	L5 IT CTX Glut	18mo	No	237	85	3	L6 IT CTX Glut	0.444554535	L6 IT CTX Glut	1 10	Rep2	7.55620579	-5.858914333	L6 IT CTX Glut
11870103-18moRep2	373	108	1232.302297	1218.656666	1187	-1710.910384	-5112.376223	14499	108	4.691347882	373	5.924255797	1	0.026809651	0.025725912	18moRep2	108	8	132	L6 IT CTX Glut	1	L5 IT CTX Glut	18mo	No	251	107	3	L6 IT CTX Glut	0.473779789	L5 IT CTX Glut	1 16	Rep2	7.710386794	-5.617936092	L5 IT CTX Glut
11870104-18moRep2	76	49	1219.609555	831.6249011	1187	-1669.334706	-5111.012745	6321	49	3.912023005	76	4.343805422	0	0	0.012023414	18moRep2	49	31	128	CLA-EPd-CTX Car3 Glut	19	L2/3 IT CTX Glut	18mo	No	182	50	43	NP SUB Glut	0.275828039	IT AON-TT-DP Glut	19 3	Rep2	7.248628657	-1.029323774	IT AON-TT-DP Glut
11870105-18moRep2	46	26	1257.000937	599.1565633	1187	-1644.362521	-5115.029398	10673	26	3.295836866	46	3.850147602	0	0	0.004309941	18moRep2	26	7	5231	Oligo NN	0	Oligo NN	18mo	No	176	35	16	Astro-TE NN	0.397437326	Oligo NN	0 0	Rep2	0.520679276	5.222631496	Oligo NN
11870109-18moRep2	116	66	1334.723388	192.3438381	1187	-1600.661936	-5123.378489	15961	66	4.204692619	116	4.762173935	0	0	0.007267715	18moRep2	66	3	5255	Endo NN	3	Endo NN	18mo	No	213	66	5	Astro-TE NN	0.672116566	Endo NN	3 14	Rep2	7.391186755	2.633469147	Endo NN
11870114-18moRep2	364	110	1371.154691	979.3318083	1187	-1685.201659	-5127.292008	24481	110	4.709530201	364	5.899897354	4	0.10989011	0.014868674	18moRep2	110	31	128	CLA-EPd-CTX Car3 Glut	19	IT AON-TT-DP Glut	18mo	No	250	109	43	L2/3 IT ENT Glut	0.541416595	IT AON-TT-DP Glut	19 0	Rep2	7.967172187	-0.524545568	IT AON-TT-DP Glut
11870117-18moRep2	458	122	1381.022801	1691.164531	1187	-1761.668065	-5128.352059	20525	122	4.812184355	458	6.12905021	2	0.043668122	0.022314251	18moRep2	122	31	128	CLA-EPd-CTX Car3 Glut	19	IT AON-TT-DP Glut	18mo	No	251	94	43	L2/3 IT ENT Glut	0.478140814	IT AON-TT-DP Glut	19 0	Rep2	8.168752234	-0.743441838	IT AON-TT-DP Glut
11870125-18moRep2	441	92	1387.513405	792.3494243	1187	-1665.115661	-5129.049292	12160	92	4.532599493	441	6.091309882	4	0.090702948	0.036266447	18moRep2	92	17	527	Sst Gaba	12	Pvalb Gaba	18mo	No	249	79	29	Pvalb Gaba	0.718746442	Pvalb Gaba	12 1	Rep2	-5.191721398	-4.597454029	Pvalb Gaba
11870126-18moRep2	185	78	1429.964668	1585.474489	1187	-1750.314642	-5133.609486	17463	78	4.369447852	185	5.225746674	0	0	0.010593827	18moRep2	78	10	14939	Astro-TE NN	4	Astro-TE NN	18mo	No	212	78	20	Astro-TE NN	0.65393958	Astro-TE NN	4 2	Rep2	3.433942359	-0.795331973	Astro-TE NN
11870127-18moRep2	281	86	1461.19607	221.5998357	1187	-1603.80467	-5136.964422	15826	86	4.465908119	281	5.641907071	0	0	0.017755592	18moRep2	86	8	132	L6 IT CTX Glut	1	L6 CT CTX Glut	18mo	No	241	86	3	L6 IT CTX Glut	0.477806495	L6 IT CTX Glut	1 3	Rep2	7.721970122	-5.998394924	L6 IT CTX Glut
11870129-18moRep2	66	40	1490.284916	1763.539106	1187	-1769.442677	-5140.0892	3222	40	3.713572067	66	4.204692619	0	0	0.020484171	18moRep2	40	17	527	Sst Gaba	5	STR D12 Gaba	18mo	No	186	43	4	Pvalb Gaba	0.783898517	Sst Gaba	5 25	Rep2	-5.53123327	-3.066578823	Pvalb Gaba
11870131-18moRep2	73	40	1531.286068	375.0963893	1187	-1620.293557	-5144.493621	6453	40	3.713572067	73	4.304065093	0	0	0.011312568	18moRep2	40	8	132	L6 IT CTX Glut	1	L6 CT CTX Glut	18mo	No	188	43	3	CA2-FC-IG Glut	0.272890456	L6 IT CTX Glut	1 3	Rep2	7.124518912	-5.497371632	L6 IT CTX Glut
11870133-18moRep2	146	72	1563.856905	1254.006131	1187	-1714.70769	-5147.992441	16800	72	4.290459441	146	4.990432587	0	0	0.008690476	18moRep2	72	3	5255	Endo NN	3	Astro-TE NN	18mo	No	205	72	5	Astro-TE NN	0.609435731	Astro-TE NN	3 4	Rep2	6.178022426	2.114421171	Astro-TE NN
11870136-18moRep2	78	52	1586.115233	1685.345394	1187	-1761.042962	-5150.383472	3289	52	3.970291914	78	4.369447852	0	0	0.023715415	18moRep2	52	10	14939	Astro-TE NN	4	Astro-TE NN	18mo	No	189	54	26	L5 IT CTX Glut	0.324696452	Astro-TE NN	4 8	Rep2	4.68357281	-3.129539209	Astro-TE NN
11870137-18moRep2	339	102	1611.289973	1075.956073	1187	-1695.581219	-5153.08779	7649	102	4.634728988	339	5.828945618	0	0	0.044319519	18moRep2	102	27	402	L5 ET CTX Glut	1	L5 ET CTX Glut	18mo	No	244	102	31	L5 ET CTX Glut	0.973194608	L5 ET CTX Glut	1 7	Rep2	6.766931098	-5.114426094	L5 ET CTX Glut
11870148-18moRep2	409	104	1654.516206	1170.04351	1187	-1705.688268	-5157.731233	12526	104	4.65396035	409	6.01615716	3	0.073349633	0.032652084	18moRep2	104	17	527	Sst Gaba	12	Pvalb Gaba	18mo	No	250	97	29	Pvalb Gaba	0.876553169	Pvalb Gaba	12 4	Rep2	-4.425651986	-4.669181305	Pvalb Gaba
11870150-18moRep2	347	97	1699.598627	1682.586556	1187	-1760.746603	-5162.574071	13835	97	4.584967479	347	5.85220248	1	0.028818444	0.025081316	18moRep2	97	8	132	L6 IT CTX Glut	8	L5 IT CTX Glut	18mo	No	244	97	3	L5/6 IT TPE-ENT Glut	0.544402108	L2/3 IT PPP Glut	8 15	Rep2	7.971847098	-5.645342785	L5/6 IT TPE-ENT Glut
11870152-18moRep2	161	75	1792.900529	927.7410068	1187	-1679.659678	-5172.596736	33959.5	75	4.33073334	161	5.087596335	2	0.124223602	0.004740941	18moRep2	75	15	5203	OPC NN	0	OPC NN	18mo	No	199	75	76	OPC NN	0.941526117	OPC NN	0 25	Rep2	-2.420867641	0.078324926	OPC NN
11870164-18moRep2	289	86	1847.434219	389.1052242	1187	-1621.798413	-5178.454848	16213	86	4.465908119	289	5.669880923	1	0.034602076	0.017825202	18moRep2	86	8	132	L6 IT CTX Glut	1	L6 CT CTX Glut	18mo	No	242	86	3	L6 IT CTX Glut	0.427704424	L6 IT CTX Glut	1 3	Rep2	7.645200293	-5.575406986	L6 IT CTX Glut
11870179-18moRep2	77	49	2015.162162	1250.568439	1187	-1714.338407	-5196.472498	5335	49	3.912023005	77	4.356708827	0	0	0.01443299	18moRep2	49	3	5255	Endo NN	3	Endo NN	18mo	No	183	52	5	NP SUB Glut	0.284998111	Endo NN	3 19	Rep2	7.499433558	3.073979897	Endo NN
11880002-18moRep2	37	25	87.51772956	288.8922334	1188	-1811.033345	-4989.401319	15116	25	3.258096538	37	3.63758616	1	0.27027027	0.002447737	18moRep2	25	7	5231	Oligo NN	0	Oligo NN	18mo	No	164	40	16	Oligo NN	1	Oligo NN	0 13	Rep2	0.149281617	7.437276882	Oligo NN
11880030-18moRep2	213	81	292.226086	412.7522679	1188	-1824.338623	-5011.391474	27118	81	4.406719247	213	5.365976015	0	0	0.007854562	18moRep2	81	10	14939	Astro-TE NN	4	Astro-TE NN	18mo	No	219	81	20	Astro-TE NN	0.74434101	Astro-TE NN	4 8	Rep2	3.773633044	-0.828907686	Astro-TE NN
11880031-18moRep2	125	67	297.4914261	1363.547662	1188	-1926.474847	-5011.957087	18778	67	4.219507705	125	4.836281907	0	0	0.006656726	18moRep2	67	3	5255	Endo NN	3	Endo NN	18mo	No	213	67	5	Endo NN	0.338249769	Endo NN	3 3	Rep2	6.539981883	2.960038704	Endo NN
11880034-18moRep2	499	122	318.9094985	1124.072802	1188	-1900.750008	-5014.257856	16950	122	4.812184355	499	6.214608098	5	0.100200401	0.029439528	18moRep2	122	8	132	L6 IT CTX Glut	1	L5 IT CTX Glut	18mo	No	233	85	3	L5/6 IT TPE-ENT Glut	0.628806457	L5 IT CTX Glut	1 6	Rep2	6.952249568	-6.097760159	L5 IT CTX Glut
11880036-18moRep2	445	112	304.2662543	1564.503219	1188	-1948.061869	-5012.684852	7921	112	4.727387819	445	6.100318952	1	0.02247191	0.056179775	18moRep2	112	17	527	Sst Gaba	12	Pvalb Gaba	18mo	No	256	102	29	Pvalb Gaba	0.799860968	Pvalb Gaba	12 0	Rep2	-4.405734498	-4.518615681	Pvalb Gaba
11880042-18moRep2	213	94	366.4125915	1845.823769	1188	-1978.28185	-5019.360728	18800.5	94	4.553876892	213	5.365976015	1	0.046948357	0.011329486	18moRep2	94	3	5255	Endo NN	3	Endo NN	18mo	No	215	94	5	L2 IT ENT-po Glut	0.292737952	Endo NN	3 14	Rep2	7.699248832	0.760068697	Endo NN
11880043-18moRep2	400	110	399.5290499	281.9043414	1188	-1810.282693	-5022.91816	20155	110	4.709530201	400	5.993961427	2	0.05	0.019846192	18moRep2	110	8	132	L6 IT CTX Glut	1	L5 IT CTX Glut	18mo	No	254	108	3	L6 IT CTX Glut	0.306488604	L6 IT CTX Glut	1 10	Rep2	6.85961489	-6.018790203	L6 IT CTX Glut
11880045-18moRep2	162	81	421.2341815	1495.477127	1188	-1940.646957	-5025.249766	22363	81	4.406719247	162	5.093750201	1	0.061728395	0.007244109	18moRep2	81	7	5231	Oligo NN	0	Oligo NN	18mo	No	204	81	35	Oligo NN	0.256734881	Oligo NN	0 14	Rep2	-0.868574757	4.629033607	Oligo NN
11880050-18moRep2	277	87	481.0310021	1215.195546	1188	-1910.538584	-5031.673252	14999	87	4.477336814	277	5.627621114	1	0.036101083	0.018467898	18moRep2	87	7	5231	Oligo NN	0	L5 IT CTX Glut	18mo	No	242	87	16	L5 IT CTX Glut	0.248561127	Oligo NN	0 16	Rep2	6.638478797	-4.858950573	Oligo NN
11880051-18moRep2	84	48	514.0591456	2000.229934	1188	-1994.86845	-5035.221197	17292.5	48	3.891820298	84	4.442651256	1	0.119047619	0.004857597	18moRep2	48	7	5231	Oligo NN	0	Oligo NN	18mo	No	192	50	16	Oligo NN	0.924427006	Oligo NN	0 13	Rep2	0.722186428	5.899431271	Oligo NN
11880055-18moRep2	210	76	535.3486714	717.1275971	1188	-1857.035191	-5037.508158	26231	76	4.343805422	210	5.351858133	3	0.142857143	0.008005795	18moRep2	76	7	5231	Oligo NN	0	Oligo NN	18mo	No	216	76	16	Oligo NN	0.694222931	Oligo NN	0 21	Rep2	0.538651567	5.575646919	Oligo NN
11880057-18moRep2	385	109	536.3847645	1590.209198	1188	-1950.823254	-5037.619457	20636	109	4.700480366	385	5.955837369	2	0.051948052	0.018656716	18moRep2	109	17	527	Sst Gaba	12	Pvalb Gaba	18mo	No	257	109	29	Pvalb Gaba	0.828670365	Pvalb Gaba	12 0	Rep2	-5.366820294	-4.457961994	Pvalb Gaba
11880058-18moRep2	58	38	575.1535673	1277.587371	1188	-1917.240831	-5041.784075	10484	38	3.663561646	58	4.077537444	0	0	0.00553224	18moRep2	38	7	5231	Oligo NN	23	Peri NN	18mo	No	162	43	66	CA1-ProS Glut	0.303844698	Astro-TE NN	23 3	Rep2	4.642909568	9.448927921	Astro-TE NN
11880059-18moRep2	278	102	623.141213	1816.539236	1188	-1975.136051	-5046.938997	30625.5	102	4.634728988	278	5.631211782	0	0	0.009077403	18moRep2	102	10	14939	Astro-TE NN	4	Astro-TE NN	18mo	No	249	102	20	Astro-NT NN	0.761770851	Astro-TE NN	4 2	Rep2	3.07281236	-0.368816632	Astro-TE NN
11880062-18moRep2	332	92	652.2679516	821.4462573	1188	-1868.241297	-5050.067846	11155	92	4.532599493	332	5.80814249	0	0	0.029762438	18moRep2	92	27	402	L5 ET CTX Glut	1	L5 ET CTX Glut	18mo	No	239	92	31	L5 ET CTX Glut	0.674528843	L5 ET CTX Glut	1 7	Rep2	6.029300254	-4.897913414	L5 ET CTX Glut
11880076-18moRep2	347	106	737.5021903	950.4154747	1188	-1882.095412	-5059.223868	18947	106	4.672828834	347	5.85220248	3	0.086455331	0.018314245	18moRep2	106	15	5203	OPC NN	0	L5 ET CTX Glut	18mo	No	248	106	11	OPC NN	0.779040838	Oligo NN	0 16	Rep2	-0.686975498	-0.737812954	Oligo NN
11880083-18moRep2	451	112	778.6560053	1440.071023	1188	-1934.695129	-5063.644688	16727	112	4.727387819	451	6.11368218	1	0.022172949	0.026962396	18moRep2	112	8	132	L6 IT CTX Glut	1	L5 IT CTX Glut	18mo	No	252	97	0	L5/6 IT TPE-ENT Glut	0.675864965	L5 IT CTX Glut	1 12	Rep2	5.710156482	-7.534136253	L5 IT CTX Glut
11880085-18moRep2	385	112	821.0096164	323.7177981	1188	-1814.774373	-5068.194392	19238	112	4.727387819	385	5.955837369	5	0.12987013	0.020012475	18moRep2	112	17	527	Sst Gaba	14	Sst Gaba	18mo	No	250	110	28	Sst Gaba	0.860186677	Sst Gaba	14 0	Rep2	-3.603535611	-2.042509514	Sst Gaba
11880086-18moRep2	92	54	808.5250173	479.9025641	1188	-1831.552033	-5066.853273	7215	54	4.007333185	92	4.532599493	0	0	0.012751213	18moRep2	54	7	5231	Oligo NN	0	Oligo NN	18mo	No	195	54	16	L2 IT ENT-po Glut	0.167692138	Oligo NN	0 0	Rep2	1.573313516	5.751205009	Oligo NN
11880107-18moRep2	141	66	918.8129964	1716.498583	1188	-1964.389496	-5078.700615	21529	66	4.204692619	141	4.955827058	0	0	0.006549306	18moRep2	66	3	5255	Endo NN	3	Astro-TE NN	18mo	No	208	66	5	Astro-TE NN	0.750496569	Astro-TE NN	3 4	Rep2	6.762300532	2.127813381	Astro-TE NN
11880108-18moRep2	133	73	913.7273088	724.1630995	1188	-1857.790958	-5078.154301	10092	73	4.304065093	133	4.8978398	1	0.07518797	0.013178755	18moRep2	73	10	14939	Astro-TE NN	4	Astro-TE NN	18mo	No	213	73	20	L5/6 IT TPE-ENT Glut	0.223734441	Astro-TE NN	4 8	Rep2	5.03699116	-3.840328651	Astro-TE NN
11880111-18moRep2	51	26	997.4539729	802.3640988	1188	-1866.191456	-5087.148376	4128	26	3.295836866	51	3.951243719	0	0	0.012354651	18moRep2	26	20	14947	Astro-TE NN	4	Astro-TE NN	18mo	No	167	36	7	Astro-TE NN	0.717089458	Astro-TE NN	4 2	Rep2	1.448518079	1.528149885	Astro-TE NN
11880112-18moRep2	351	103	1041.240262	617.9333429	1188	-1846.379558	-5091.851981	20898	103	4.644390899	351	5.863631176	0	0	0.016795866	18moRep2	103	17	527	Sst Gaba	12	Pvalb Gaba	18mo	No	247	103	29	Pvalb Gaba	0.855752729	Pvalb Gaba	12 0	Rep2	-5.350366075	-3.678086716	Pvalb Gaba
11880117-18moRep2	51	40	1094.535255	1466.182325	1188	-1937.500054	-5097.577029	10410	40	3.713572067	51	3.951243719	0	0	0.004899135	18moRep2	40	13	5283	Microglia NN	9	Microglia NN	18mo	No	169	46	8	BAM NN	0.4723183	Microglia NN	9 1	Rep2	1.474792521	-3.493747192	Microglia NN
11880120-18moRep2	463	113	1137.761299	504.0359406	1188	-1834.144486	-5102.220452	23984	113	4.736198448	463	6.139884552	3	0.064794816	0.019304536	18moRep2	113	27	402	L5 ET CTX Glut	1	L5 ET CTX Glut	18mo	No	244	92	31	IT AON-TT-DP Glut	0.379646549	L5 ET CTX Glut	1 7	Rep2	6.349756759	-4.653660732	L5 ET CTX Glut
11880124-18moRep2	289	91	1119.981176	1846.85335	1188	-1978.39245	-5100.310478	13047	91	4.521788577	289	5.669880923	0	0	0.022150686	18moRep2	91	8	132	L6 IT CTX Glut	1	L5 IT CTX Glut	18mo	No	244	91	0	LA-BLA-BMA-PA Glut	0.319924793	L5 IT CTX Glut	1 12	Rep2	3.66353349	-6.534623581	L5 IT CTX Glut
11880125-18moRep2	293	92	1165.528877	1204.933011	1188	-1909.436163	-5105.203297	33677	92	4.532599493	293	5.683579767	2	0.068259386	0.0087003	18moRep2	92	9	5244	SMC NN	6	Peri NN	18mo	No	247	92	15	VLMC NN	0.54900411	VLMC NN	6 11	Rep2	6.621628325	7.491323513	VLMC NN
11880140-18moRep2	237	83	1217.276311	1742.424958	1188	-1967.174556	-5110.762104	12533	83	4.430816799	237	5.472270674	0	0	0.018910077	18moRep2	83	8	132	L6 IT CTX Glut	1	L2/3 IT PPP Glut	18mo	No	233	83	0	L5 IT CTX Glut	0.536641994	L5 IT CTX Glut	1 12	Rep2	5.669944327	-6.945873695	L5 IT CTX Glut
11880143-18moRep2	238	92	1262.709971	1053.781989	1188	-1893.199237	-5115.642673	23508	92	4.532599493	238	5.476463552	4	0.168067227	0.010124213	18moRep2	92	3	5255	Endo NN	3	L5 ET CTX Glut	18mo	No	233	92	5	Astro-TE NN	0.26553737	Endo NN	3 3	Rep2	6.895987552	0.665897233	Endo NN
11880146-18moRep2	326	100	1262.267733	1522.247189	1188	-1943.522647	-5115.595167	21077	100	4.615120517	326	5.789960171	1	0.030674847	0.015467097	18moRep2	100	8	132	L6 IT CTX Glut	1	L5 IT CTX Glut	18mo	No	244	100	0	L2 IT ENT-po Glut	0.312382248	L5 IT CTX Glut	1 12	Rep2	5.409642737	-7.301734882	L5 IT CTX Glut
11880149-18moRep2	132	66	1329.36108	486.5507114	1188	-1832.26619	-5122.80246	20735	66	4.204692619	132	4.890349128	1	0.075757576	0.006366048	18moRep2	66	3	5255	Endo NN	3	Endo NN	18mo	No	220	66	5	RGL	0.353686776	Endo NN	3 3	Rep2	7.269670051	1.858529133	Endo NN
11880152-18moRep2	45	29	1385.230137	1938.865572	1188	-1988.276575	-5128.804019	5966	29	3.401197382	45	3.828641396	0	0	0.007542742	18moRep2	29	7	5231	Oligo NN	0	Oligo NN	18mo	No	174	36	16	L6 CT CTX Glut	0.380402408	Oligo NN	0 0	Rep2	1.680866282	6.350932163	Oligo NN
11880153-18moRep2	221	72	1416.652683	1798.553323	1188	-1973.20397	-5132.179487	9058	72	4.290459441	221	5.402677382	0	0	0.024398322	18moRep2	72	17	527	Sst Gaba	12	Pvalb Gaba	18mo	No	223	72	29	Pvalb Gaba	0.855967003	Pvalb Gaba	12 1	Rep2	-5.525779683	-4.160202461	Pvalb Gaba
11880155-18moRep2	195	73	1484.954829	874.3244253	1188	-1873.921569	-5139.516632	21142	73	4.304065093	195	5.278114659	3	0.153846154	0.009223347	18moRep2	73	3	5255	Endo NN	3	Endo NN	18mo	No	214	73	5	Astro-TE NN	0.753854335	Endo NN	3 3	Rep2	5.961422961	3.329108042	Endo NN
11880156-18moRep2	163	76	1522.247968	1095.434042	1188	-1897.673579	-5143.522731	17966	76	4.343805422	163	5.099866428	1	0.061349693	0.009072693	18moRep2	76	10	14939	Astro-TE NN	4	Astro-TE NN	18mo	No	203	76	20	Astro-NT NN	0.767268318	Astro-TE NN	4 22	Rep2	2.597111743	-0.401517617	Astro-TE NN
11880163-18moRep2	288	104	1535.535103	1763.470495	1188	-1969.435307	-5144.95006	15184	104	4.65396035	288	5.666426688	2	0.069444444	0.018967334	18moRep2	104	17	527	Sst Gaba	12	L5 IT CTX Glut	18mo	No	246	104	29	L5 IT CTX Glut	0.209888011	Pvalb Gaba	12 2	Rep2	4.620286029	-5.228966194	Pvalb Gaba
11880164-18moRep2	73	52	1542.590767	1500.069171	1188	-1941.140243	-5145.707992	12433	52	3.970291914	73	4.304065093	0	0	0.005871471	18moRep2	52	17	527	Sst Gaba	14	Sst Gaba	18mo	No	181	53	28	Sst Gaba	0.76816736	Sst Gaba	14 6	Rep2	-3.525883395	-1.851755458	Sst Gaba
11880176-18moRep2	337	90	1562.65614	2021.381522	1188	-1997.140593	-5147.863453	15162.5	90	4.510859507	337	5.823045895	0	0	0.022225886	18moRep2	90	12	64	L6 CT CTX Glut	8	IT AON-TT-DP Glut	18mo	No	243	90	6	L6b/CT ENT Glut	0.618077201	L6 CT CTX Glut	8 0	Rep2	8.547318976	-4.881897884	L6 CT CTX Glut
11880189-18moRep2	116	52	1673.666227	1480.209776	1188	-1939.00691	-5159.788364	16694	52	3.970291914	116	4.762173935	0	0	0.006948604	18moRep2	52	10	14939	Astro-TE NN	4	Astro-NT NN	18mo	No	209	52	7	Astro-TE NN	0.59064142	Astro-TE NN	4 1	Rep2	2.355984729	0.63065545	Astro-TE NN
11880190-18moRep2	51	30	1649.229443	1770.240186	1188	-1970.16252	-5157.163319	7540	30	3.433987204	51	3.951243719	0	0	0.006763926	18moRep2	30	3	5255	Endo NN	3	Astro-TE NN	18mo	No	173	35	5	CA2-FC-IG Glut	0.220628227	Endo NN	3 1	Rep2	8.318597358	2.795856041	Astro-TE NN
11880192-18moRep2	86	47	1676.372245	1844.12999	1188	-1978.099901	-5160.07905	6262	47	3.871201011	86	4.465908119	0	0	0.013733631	18moRep2	47	17	527	Sst Gaba	3	Microglia NN	18mo	No	187	48	5	Pvalb Gaba	0.763425866	Endo NN	3 18	Rep2	5.259262126	2.998380703	Endo NN
11880193-18moRep2	38	29	1723.302594	1931.187873	1188	-1987.451822	-5165.120396	14446.5	29	3.401197382	38	3.663561646	0	0	0.002630395	18moRep2	29	3	5255	Endo NN	3	Microglia NN	18mo	No	170	39	5	DG-PIR Ex IMN	0.335886184	Endo NN	3 9	Rep2	6.325536769	2.109642786	Endo NN
11880194-18moRep2	288	87	1774.389297	999.1671308	1188	-1887.332407	-5170.608225	31598	87	4.477336814	288	5.666426688	1	0.034722222	0.009114501	18moRep2	87	10	14939	Astro-TE NN	4	Astro-TE NN	18mo	No	249	87	7	Astro-TE NN	0.704794056	Astro-TE NN	4 13	Rep2	3.020504992	0.586039228	Astro-TE NN
11880196-18moRep2	103	48	1796.384797	1743.97704	1188	-1967.341284	-5172.971023	14852	48	3.891820298	103	4.644390899	0	0	0.006935093	18moRep2	48	7	5231	Oligo NN	0	Oligo NN	18mo	No	205	48	16	L2/3 IT CTX Glut	0.303192027	Oligo NN	0 0	Rep2	1.394706529	6.452891869	Oligo NN
11880198-18moRep2	106	48	1844.261816	1527.819931	1188	-1944.121282	-5178.114062	15022	48	3.891820298	106	4.672828834	2	0.188679245	0.007056317	18moRep2	48	7	5231	Oligo NN	0	Oligo NN	18mo	No	207	48	16	Oligo NN	0.988138928	Oligo NN	0 0	Rep2	-0.392395575	5.437491936	Oligo NN
11880217-18moRep2	371	107	1868.725768	555.265715	1188	-1839.647684	-5180.742026	8336	107	4.682131227	371	5.918893854	4	0.107816712	0.044505758	18moRep2	107	8	132	L6 IT CTX Glut	1	L5 IT CTX Glut	18mo	No	253	106	3	L5/6 IT TPE-ENT Glut	0.516551103	L5 IT CTX Glut	1 12	Rep2	7.031415027	-5.984845596	L5 IT CTX Glut
11880219-18moRep2	65	33	1926.844665	1561.467872	1188	-1947.735807	-5186.985267	10846	33	3.526360525	65	4.189654742	0	0	0.005992993	18moRep2	33	7	5231	Oligo NN	0	Oligo NN	18mo	No	193	39	16	CA3 Glut	0.189112482	Oligo NN	0 0	Rep2	0.985773843	4.833726448	Oligo NN
11880224-18moRep2	53	33	1997.100634	1413.215302	1188	-1931.810237	-5194.532295	14293	33	3.526360525	53	3.988984047	0	0	0.003708109	18moRep2	33	3	5255	Endo NN	3	Peri NN	18mo	No	171	39	5	Endo NN	0.203850125	Endo NN	3 0	Rep2	6.558462661	3.378804726	Endo NN
11880226-18moRep2	229	75	2003.982231	1640.844357	1188	-1956.262577	-5195.271529	9324.5	75	4.33073334	229	5.438079309	2	0.087336245	0.024558958	18moRep2	75	17	527	Sst Gaba	12	Pvalb Gaba	18mo	No	229	75	29	Pvalb Gaba	0.915353357	Pvalb Gaba	12 6	Rep2	-5.402056653	-4.166528183	Pvalb Gaba
11880227-18moRep2	262	72	2015.672307	276.28334	1188	-1809.678874	-5196.527299	22785.5	72	4.290459441	262	5.572154032	2	0.076335878	0.011498541	18moRep2	72	20	14947	Astro-TE NN	4	Astro-TE NN	18mo	No	240	72	7	Astro-TE NN	0.786545043	Astro-TE NN	4 2	Rep2	2.301511329	1.088875455	Astro-TE NN
11880233-18moRep2	259	95	2023.634059	1841.136235	1188	-1977.778306	-5197.382565	25269.5	95	4.564348191	259	5.560681631	3	0.115830116	0.01024951	18moRep2	95	1	177	L4/5 IT CTX Glut	1	L5 IT CTX Glut	18mo	No	242	95	0	L5/6 IT TPE-ENT Glut	0.214218872	L5 IT CTX Glut	1 0	Rep2	3.001379769	-5.540016609	L5 IT CTX Glut
11890003-18moRep2	125	60	36.02973669	1113.460171	1189	-2099.609979	-4983.870382	22726.5	60	4.110873864	125	4.836281907	0	0	0.005500187	18moRep2	60	3	5255	Endo NN	3	Endo NN	18mo	No	217	60	5	Astro-NT NN	0.577364486	Endo NN	3 19	Rep2	7.521985095	3.15842132	Endo NN
11890004-18moRep2	57	29	19.68523286	1248.075123	1189	-2114.07057	-4982.114625	9290	29	3.401197382	57	4.060443011	0	0	0.00613563	18moRep2	29	10	14939	Astro-TE NN	4	Astro-TE NN	18mo	No	184	35	7	OB-STR-CTX Inh IMN	0.617781175	Astro-TE NN	4 2	Rep2	2.933486503	0.596527916	Astro-TE NN
11890005-18moRep2	394	103	24.90215288	1393.717102	1189	-2129.715704	-4982.675036	33109	103	4.644390899	394	5.978885765	2	0.050761421	0.011900088	18moRep2	103	7	5231	Oligo NN	0	Oligo NN	18mo	No	255	101	16	Oligo NN	0.954980859	Oligo NN	0 16	Rep2	0.15393604	5.584929508	Oligo NN
11890009-18moRep2	129	50	61.97739891	1942.613482	1189	-2188.679183	-4986.657728	20993.5	50	3.931825633	129	4.86753445	0	0	0.006144759	18moRep2	50	1	177	L4/5 IT CTX Glut	1	L5 IT CTX Glut	18mo	No	212	50	0	L5 IT CTX Glut	0.321542725	L5 IT CTX Glut	1 0	Rep2	3.559354346	-5.986444431	L5 IT CTX Glut
11890011-18moRep2	214	69	123.9946905	1746.756496	1189	-2167.639858	-4993.319742	18453.5	69	4.248495242	214	5.370638028	0	0	0.011596716	18moRep2	69	1	177	L4/5 IT CTX Glut	1	L5 IT CTX Glut	18mo	No	217	69	0	L5 IT CTX Glut	0.254285839	L5 IT CTX Glut	1 0	Rep2	3.907429736	-6.069918591	L5 IT CTX Glut
11890016-18moRep2	163	71	154.5128138	1851.574268	1189	-2178.89958	-4996.598056	11814.5	71	4.276666119	163	5.099866428	3	0.18404908	0.013796606	18moRep2	71	1	177	L4/5 IT CTX Glut	1	L5 IT CTX Glut	18mo	No	207	71	0	L5 IT CTX Glut	0.463292551	L5 IT CTX Glut	1 0	Rep2	3.756564658	-6.193608719	L5 IT CTX Glut
11890033-18moRep2	81	46	210.253573	1532.142478	1189	-2144.585618	-5002.585833	14746	46	3.850147602	81	4.406719247	1	0.12345679	0.005493015	18moRep2	46	3	5255	Endo NN	3	Peri NN	18mo	No	185	48	5	NP SUB Glut	0.295697574	Endo NN	3 3	Rep2	7.605163615	1.823994917	Endo NN
11890046-18moRep2	305	101	351.936992	1855.591687	1189	-2179.331138	-5017.805732	12919	101	4.624972813	305	5.723585102	2	0.06557377	0.023608638	18moRep2	101	17	527	Sst Gaba	12	Pvalb Gaba	18mo	No	246	101	29	Pvalb Gaba	0.847399665	Pvalb Gaba	12 0	Rep2	-5.505673844	-4.456155735	Pvalb Gaba
11890057-18moRep2	84	48	373.7687708	274.5107973	1189	-2009.488465	-5020.150942	12040	48	3.891820298	84	4.442651256	0	0	0.006976744	18moRep2	48	3	5255	Endo NN	3	L2/3 IT PPP Glut	18mo	No	188	49	5	CA3 Glut	0.195505367	Endo NN	3 1	Rep2	6.693817656	0.66932444	Astro-TE NN
11890058-18moRep2	283	87	423.7307059	1123.221496	1189	-2100.658559	-5025.517947	19436	87	4.477336814	283	5.648974238	0	0	0.014560609	18moRep2	87	7	5231	Oligo NN	0	Oligo NN	18mo	No	243	87	9	Oligo NN	0.827969055	Oligo NN	0 20	Rep2	-0.312915344	5.545632404	Oligo NN
11890067-18moRep2	87	42	433.2308433	1975.342038	1189	-2192.194945	-5026.538469	9344	42	3.761200116	87	4.477336814	0	0	0.009310788	18moRep2	42	17	527	Sst Gaba	12	Pvalb Gaba	18mo	No	182	43	40	Lamp5 Gaba	0.553322509	Lamp5 Gaba	12 10	Rep2	-2.960518081	-5.202839333	Lamp5 Gaba
11890071-18moRep2	45	32	429.3862471	435.4587413	1189	-2026.777794	-5026.125476	4290	32	3.496507561	45	3.828641396	0	0	0.01048951	18moRep2	32	9	5244	SMC NN	6	Oligo NN	18mo	No	160	39	12	Peri NN	0.89698341	Peri NN	6 1	Rep2	10.03597311	8.207767529	Peri NN
11890072-18moRep2	168	70	483.1374583	119.6153102	1189	-1992.849301	-5031.899532	11768.5	70	4.262679877	168	5.129898715	1	0.05952381	0.014275396	18moRep2	70	8	132	L6 IT CTX Glut	1	L2/3 IT PPP Glut	18mo	No	209	70	0	L5 IT CTX Glut	0.240375721	L5 IT CTX Glut	1 12	Rep2	5.723862689	-6.965544182	L5 IT CTX Glut
11890073-18moRep2	131	49	466.7856948	616.9089918	1189	-2046.269521	-5030.142995	7340	49	3.912023005	131	4.882801923	0	0	0.017847411	18moRep2	49	8	132	L6 IT CTX Glut	1	L5 IT CTX Glut	18mo	No	214	49	0	L2 IT ENT-po Glut	0.225740451	L5 IT CTX Glut	1 12	Rep2	5.575640243	-7.303619343	L5 IT CTX Glut
11890075-18moRep2	298	100	535.7720215	1645.34453	1189	-2156.745994	-5037.553635	19708	100	4.615120517	298	5.700443573	1	0.033557047	0.015120763	18moRep2	100	1	177	L4/5 IT CTX Glut	1	L2/3 IT PPP Glut	18mo	No	245	100	0	L5 IT CTX Glut	0.825994217	L5 IT CTX Glut	1 0	Rep2	3.385745089	-5.917770821	L5 IT CTX Glut
11890076-18moRep2	162	71	548.3134889	1755.426991	1189	-2168.571259	-5038.900863	14916	71	4.276666119	162	5.093750201	0	0	0.010860821	18moRep2	71	13	5283	Microglia NN	9	Astro-TE NN	18mo	No	205	71	8	L6b/CT ENT Glut	0.445187068	Microglia NN	9 6	Rep2	1.679932158	-3.016702133	Microglia NN
11890077-18moRep2	158	68	531.1364311	1209.511519	1189	-2109.927995	-5037.055671	12805	68	4.234106505	158	5.068904202	0	0	0.01233893	18moRep2	68	1	177	L4/5 IT CTX Glut	1	L5 IT CTX Glut	18mo	No	204	68	0	L5 IT CTX Glut	0.335609714	L5 IT CTX Glut	1 0	Rep2	3.929338973	-5.513417679	L5 IT CTX Glut
11890087-18moRep2	245	89	645.3058418	1183.351485	1189	-2107.117835	-5049.319963	21449	89	4.49980967	245	5.505331536	0	0	0.011422444	18moRep2	89	1	177	L4/5 IT CTX Glut	1	L5 IT CTX Glut	18mo	No	237	89	0	L5 IT CTX Glut	0.750266015	L5 IT CTX Glut	1 0	Rep2	3.349068921	-5.255650002	L5 IT CTX Glut
11890089-18moRep2	161	64	644.1223682	275.2795676	1189	-2009.571047	-5049.192833	14154	64	4.17438727	161	5.087596335	0	0	0.011374876	18moRep2	64	7	5231	Oligo NN	0	Oligo NN	18mo	No	209	64	16	Oligo NN	0.809634898	Oligo NN	0 14	Rep2	0.614877503	7.205048126	Oligo NN
11890091-18moRep2	63	35	709.1580466	438.6580076	1189	-2027.121466	-5056.179087	12819	35	3.583518938	63	4.158883083	2	0.317460317	0.00491458	18moRep2	35	3	5255	Endo NN	3	Endo NN	18mo	No	187	42	5	RGL	0.512617399	Endo NN	3 0	Rep2	5.520821135	3.146277708	Endo NN
11890093-18moRep2	279	95	750.0127215	1591.64108	1189	-2150.977069	-5060.567773	23189	95	4.564348191	279	5.634789603	3	0.107526882	0.012031567	18moRep2	95	1	177	L4/5 IT CTX Glut	1	L2/3 IT CTX Glut	18mo	No	248	95	0	L5 IT CTX Glut	0.404247133	L5 IT CTX Glut	1 0	Rep2	2.608615678	-6.722096878	L5 IT CTX Glut
11890095-18moRep2	271	99	857.3945611	822.2927978	1189	-2068.332234	-5072.102931	20813	99	4.605170186	271	5.605802066	3	0.110701107	0.013020708	18moRep2	99	9	5244	SMC NN	6	Peri NN	18mo	No	245	99	15	Astro-TE NN	0.31881925	VLMC NN	6 11	Rep2	6.27920441	7.700785679	VLMC NN
11890096-18moRep2	290	98	795.928246	1114.775145	1189	-2099.751236	-5065.500105	20849	98	4.59511985	290	5.673323267	3	0.103448276	0.01390954	18moRep2	98	1	177	L4/5 IT CTX Glut	1	L5 IT CTX Glut	18mo	No	246	98	0	NP SUB Glut	0.505247234	L5 IT CTX Glut	1 0	Rep2	4.045895617	-7.190894085	L5 IT CTX Glut
11890099-18moRep2	236	92	817.1554327	2014.436236	1189	-2196.394518	-5067.780369	19477.5	92	4.532599493	236	5.468060141	3	0.127118644	0.012116545	18moRep2	92	27	402	L5 ET CTX Glut	3	L6b/CT ENT Glut	18mo	No	232	92	5	L6b/CT ENT Glut	0.683250925	Endo NN	3 17	Rep2	6.849298995	1.624763412	Endo NN
11890129-18moRep2	132	65	959.0588173	770.4037584	1189	-2062.758216	-5083.023896	9419	65	4.189654742	132	4.890349128	2	0.151515152	0.014014227	18moRep2	65	7	5231	Oligo NN	0	Oligo NN	18mo	No	214	65	36	Astro-TE NN	0.383724706	Oligo NN	0 14	Rep2	-0.519152004	6.286296886	Oligo NN
11890141-18moRep2	283	103	990.5321455	1198.058691	1189	-2108.697711	-5086.40482	27500	103	4.644390899	283	5.648974238	1	0.035335689	0.010290909	18moRep2	103	7	5231	Oligo NN	0	L2/3 IT CTX Glut	18mo	No	244	103	16	L5 IT CTX Glut	0.239174648	Oligo NN	0 0	Rep2	1.035290759	5.082796139	Oligo NN
11890164-18moRep2	251	91	1110.626711	640.4036832	1189	-2048.793364	-5099.305604	12272	91	4.521788577	251	5.529429088	1	0.039840637	0.020453064	18moRep2	91	8	132	L6 IT CTX Glut	1	L5 IT CTX Glut	18mo	No	237	91	26	L5 IT CTX Glut	0.309784025	L5 IT CTX Glut	1 2	Rep2	4.731020015	-5.608045536	L5 IT CTX Glut
11890166-18moRep2	133	67	1169.408104	511.6650235	1189	-2034.964016	-5105.620011	22112	67	4.219507705	133	4.8978398	4	0.30075188	0.006014834	18moRep2	67	3	5255	Endo NN	6	Astro-TE NN	18mo	No	209	67	12	Astro-TE NN	0.80982106	Peri NN	6 1	Rep2	6.203530353	3.588528914	Peri NN
11890172-18moRep2	202	80	1173.292243	1121.636975	1189	-2100.488347	-5106.037253	15908	80	4.394449155	202	5.313205979	0	0	0.012698014	18moRep2	80	1	177	L4/5 IT CTX Glut	1	L5 IT CTX Glut	18mo	No	215	80	26	L6b/CT ENT Glut	0.217097722	L5 IT CTX Glut	1 2	Rep2	3.513215344	-5.11868425	L5 IT CTX Glut
11890173-18moRep2	164	77	1154.918025	1916.727514	1189	-2185.898463	-5104.06346	10918	77	4.356708827	164	5.105945474	1	0.06097561	0.015021066	18moRep2	77	1	177	L4/5 IT CTX Glut	1	L5 IT CTX Glut	18mo	No	207	77	26	L5 IT CTX Glut	0.517635614	L5 IT CTX Glut	1 2	Rep2	3.683401626	-4.543569523	L5 IT CTX Glut
11890177-18moRep2	226	80	1202.487442	1714.885654	1189	-2164.216232	-5109.173456	14771	80	4.394449155	226	5.424950017	2	0.088495575	0.01530025	18moRep2	80	1	177	L4/5 IT CTX Glut	1	L5 IT CTX Glut	18mo	No	226	80	0	L5 IT CTX Glut	0.251312538	L5 IT CTX Glut	1 0	Rep2	2.750392478	-6.246640163	L5 IT CTX Glut
11890178-18moRep2	199	74	1238.088935	358.1583329	1189	-2018.47404	-5112.997835	21139	74	4.317488114	199	5.298317367	1	0.050251256	0.00941388	18moRep2	74	7	5231	Oligo NN	0	Oligo NN	18mo	No	214	74	16	Oligo NN	0.932494127	Oligo NN	0 16	Rep2	1.391941231	5.020592255	Oligo NN
11890179-18moRep2	331	99	1223.040891	1373.975136	1189	-2127.594985	-5111.381346	20029	99	4.605170186	331	5.805134969	2	0.060422961	0.016526037	18moRep2	99	1	177	L4/5 IT CTX Glut	1	L5 IT CTX Glut	18mo	No	242	99	29	L5 IT CTX Glut	0.731547861	L5 IT CTX Glut	1 20	Rep2	3.800952237	-5.373482185	L5 IT CTX Glut
11890180-18moRep2	243	80	1231.040658	1240.187123	1189	-2113.223226	-5112.240696	14413	80	4.394449155	243	5.497168225	1	0.041152263	0.016859779	18moRep2	80	1	177	L4/5 IT CTX Glut	1	L5 IT CTX Glut	18mo	No	235	80	0	CT SUB Glut	0.248632022	L5 IT CTX Glut	1 0	Rep2	2.74350385	-6.086129147	L5 IT CTX Glut
11890181-18moRep2	148	71	1259.412105	1643.904772	1189	-2156.591333	-5115.28841	9682	71	4.276666119	148	5.003946306	3	0.202702703	0.015286098	18moRep2	71	1	177	L4/5 IT CTX Glut	1	L2/3 IT CTX Glut	18mo	No	202	71	0	CT SUB Glut	0.296081173	L5 IT CTX Glut	1 0	Rep2	3.160856526	-5.62688871	L5 IT CTX Glut
11890184-18moRep2	210	74	1260.237693	1904.034479	1189	-2184.534954	-5115.377096	16677	74	4.317488114	210	5.351858133	0	0	0.012592193	18moRep2	74	1	177	L4/5 IT CTX Glut	1	L5 IT CTX Glut	18mo	No	216	74	0	L5 IT CTX Glut	0.551412094	L5 IT CTX Glut	1 0	Rep2	3.10650615	-6.139381367	L5 IT CTX Glut
11890189-18moRep2	119	57	1291.098672	1158.699314	1189	-2104.469653	-5118.69224	6851	57	4.060443011	119	4.787491743	0	0	0.017369727	18moRep2	57	1	177	L4/5 IT CTX Glut	1	L5 IT CTX Glut	18mo	No	210	57	0	COAp Grxcr2 Glut	0.328092633	L5 IT CTX Glut	1 0	Rep2	3.90616278	-5.748102623	L5 IT CTX Glut
11890199-18moRep2	205	88	1410.722654	1009.12023	1189	-2088.401587	-5131.542473	17242	88	4.48863637	205	5.327876169	1	0.048780488	0.011889572	18moRep2	88	1	177	L4/5 IT CTX Glut	1	L5 IT CTX Glut	18mo	No	213	88	0	LA-BLA-BMA-PA Glut	0.388418961	L5 IT CTX Glut	1 16	Rep2	2.738426488	-5.625207382	L5 IT CTX Glut
11890200-18moRep2	132	71	1440.850278	910.1855891	1189	-2077.773843	-5134.778838	18708	71	4.276666119	132	4.890349128	3	0.227272727	0.007055805	18moRep2	71	13	5283	Microglia NN	9	Astro-TE NN	18mo	No	212	71	8	Astro-TE NN	0.227003888	Microglia NN	9 6	Rep2	1.218845528	-2.524859863	Microglia NN
11890203-18moRep2	204	88	1450.912356	593.3444635	1189	-2043.738175	-5135.859726	19796	88	4.48863637	204	5.323009979	1	0.049019608	0.010305112	18moRep2	88	1	177	L4/5 IT CTX Glut	1	L2/3 IT CTX Glut	18mo	No	213	88	0	L2/3 IT CTX Glut	0.545822583	L5 IT CTX Glut	1 2	Rep2	3.548493665	-6.071049648	L5 IT CTX Glut
11890204-18moRep2	259	81	1472.495291	1888.978769	1189	-2182.917641	-5138.178205	18841.5	81	4.406719247	259	5.560681631	1	0.038610039	0.013746252	18moRep2	81	1	177	L4/5 IT CTX Glut	1	L5 IT CTX Glut	18mo	No	239	81	5	NP SUB Glut	0.363498456	L5 IT CTX Glut	1 16	Rep2	3.406368297	-5.614994484	L5 IT CTX Glut
11890212-18moRep2	290	85	1531.349539	1233.273755	1189	-2112.480579	-5144.500439	16270	85	4.454347296	290	5.673323267	2	0.068965517	0.017824216	18moRep2	85	1	177	L4/5 IT CTX Glut	1	L5 IT CTX Glut	18mo	No	242	85	0	CT SUB Glut	0.322353014	L5 IT CTX Glut	1 0	Rep2	3.026876967	-5.688662487	L5 IT CTX Glut
11890216-18moRep2	325	102	1541.188475	1365.054108	1189	-2126.636672	-5145.557356	21605	102	4.634728988	325	5.786897381	1	0.030769231	0.015042814	18moRep2	102	1	177	L4/5 IT CTX Glut	1	L5 IT CTX Glut	18mo	No	246	102	0	L5 IT CTX Glut	0.663222705	L5 IT CTX Glut	1 2	Rep2	3.527197879	-5.782756763	L5 IT CTX Glut
11890227-18moRep2	50	36	1513.041498	1580.873988	1189	-2149.820448	-5142.533755	3952	36	3.610917913	50	3.931825633	0	0	0.012651822	18moRep2	36	1	177	L4/5 IT CTX Glut	1	L5 IT CTX Glut	18mo	No	178	40	26	RGL	0.501337665	L5 IT CTX Glut	1 0	Rep2	3.681443017	-4.844898182	L5 IT CTX Glut
11890228-18moRep2	87	43	1566.514604	532.3810928	1189	-2037.189375	-5148.277936	10853	43	3.784189634	87	4.477336814	0	0	0.008016217	18moRep2	43	3	5255	Endo NN	3	Endo NN	18mo	No	192	44	5	Astro-TE NN	0.533238357	Endo NN	3 1	Rep2	6.891194861	1.847640914	Astro-TE NN
11890230-18moRep2	238	77	1578.716197	1661.713145	1189	-2158.504342	-5149.588654	15398	77	4.356708827	238	5.476463552	1	0.042016807	0.015456553	18moRep2	77	1	177	L4/5 IT CTX Glut	1	L5 IT CTX Glut	18mo	No	235	77	0	L5 IT CTX Glut	0.414672094	L5 IT CTX Glut	1 0	Rep2	3.220443767	-5.818363625	L5 IT CTX Glut
11890231-18moRep2	57	26	1564.096747	174.9257294	1189	-1998.79085	-5148.018205	7163	26	3.295836866	57	4.060443011	0	0	0.00795756	18moRep2	26	0	5230	Oligo NN	0	Oligo NN	18mo	No	182	31	9	Oligo NN	1	Oligo NN	0 3	Rep2	0.128039073	6.048320335	Oligo NN
11890232-18moRep2	108	48	1577.289097	265.4797875	1189	-2008.518337	-5149.435352	11107	48	3.891820298	108	4.691347882	0	0	0.009723598	18moRep2	48	1	177	L4/5 IT CTX Glut	1	L5 IT CTX Glut	18mo	No	206	48	0	COAp Grxcr2 Glut	0.41838636	L5 IT CTX Glut	1 0	Rep2	4.119885486	-5.806187588	L5 IT CTX Glut
11890233-18moRep2	266	97	1579.74124	881.4790262	1189	-2074.69013	-5149.698766	12158	97	4.584967479	266	5.587248658	1	0.037593985	0.021878598	18moRep2	97	1	177	L4/5 IT CTX Glut	1	L5 IT CTX Glut	18mo	No	239	97	0	L5 IT CTX Glut	0.401532135	L5 IT CTX Glut	1 0	Rep2	3.460964959	-5.539205032	L5 IT CTX Glut
11890234-18moRep2	206	77	1616.491443	726.227692	1189	-2058.01274	-5153.646542	17998	77	4.356708827	206	5.332718793	1	0.048543689	0.011445716	18moRep2	77	1	177	L4/5 IT CTX Glut	1	L5 IT CTX Glut	18mo	No	215	77	0	L5 IT CTX Glut	0.747756845	L5 IT CTX Glut	1 0	Rep2	3.398843329	-6.101765591	L5 IT CTX Glut
11890235-18moRep2	135	67	1602.729807	1453.14089	1189	-2136.099119	-5152.168241	5955	67	4.219507705	135	4.912654886	0	0	0.022670025	18moRep2	67	1	177	L4/5 IT CTX Glut	1	L5 IT CTX Glut	18mo	No	212	67	0	L2/3 IT ENT Glut	0.755584552	L5 IT CTX Glut	1 0	Rep2	2.915283482	-5.274261909	L5 IT CTX Glut
11890237-18moRep2	82	39	1630.398666	1740.617589	1189	-2166.980405	-5155.140482	9597	39	3.688879454	82	4.418840608	0	0	0.008544337	18moRep2	39	10	14939	Astro-TE NN	4	Astro-NT NN	18mo	No	189	43	20	Astro-NT NN	0.44163815	Astro-TE NN	4 4	Rep2	2.786833089	-0.304540801	Astro-TE NN
11890242-18moRep2	160	68	1662.27344	185.0275599	1189	-1999.876007	-5158.56453	13045	68	4.234106505	160	5.081404365	1	0.0625	0.012265236	18moRep2	68	7	5231	Oligo NN	0	L5 IT CTX Glut	18mo	No	208	68	16	L5 IT CTX Glut	0.307933166	Oligo NN	0 16	Rep2	1.621346515	5.114166302	Oligo NN
11890243-18moRep2	476	113	1681.269258	1137.758024	1189	-2102.2201	-5160.605096	16824	113	4.736198448	476	6.167516491	5	0.105042017	0.028292915	18moRep2	113	17	527	Sst Gaba	12	Pvalb Gaba	18mo	No	254	91	29	Pvalb Gaba	0.90269525	Pvalb Gaba	12 1	Rep2	-5.429337937	-4.684630829	Pvalb Gaba
11890245-18moRep2	72	40	1686.535867	1789.692518	1189	-2172.252126	-5161.170845	10999	40	3.713572067	72	4.290459441	0	0	0.00654605	18moRep2	40	10	14939	Astro-TE NN	4	Astro-TE NN	18mo	No	185	46	20	Astro-TE NN	0.280791366	Astro-TE NN	4 12	Rep2	3.146030944	0.077290815	Astro-TE NN
11890250-18moRep2	217	84	1691.892514	1429.473556	1189	-2133.55673	-5161.746266	12290	84	4.442651256	217	5.384495063	1	0.046082949	0.017656631	18moRep2	84	1	177	L4/5 IT CTX Glut	1	L5 IT CTX Glut	18mo	No	219	84	0	L5 IT CTX Glut	0.616305284	L5 IT CTX Glut	1 0	Rep2	3.819759171	-5.786439854	L5 IT CTX Glut
11890256-18moRep2	323	96	1736.31486	797.4807286	1189	-2065.666875	-5166.518198	23169	96	4.574710979	323	5.780743516	2	0.061919505	0.013941042	18moRep2	96	1	177	L4/5 IT CTX Glut	1	L5 IT CTX Glut	18mo	No	240	96	0	L5 IT CTX Glut	0.247177135	L5 IT CTX Glut	1 0	Rep2	2.908493321	-5.821153122	L5 IT CTX Glut
11890267-18moRep2	282	94	1733.429785	1613.385971	1189	-2153.312946	-5166.208278	14242	94	4.553876892	282	5.645446898	1	0.035460993	0.01980059	18moRep2	94	17	527	Sst Gaba	14	Pvalb Gaba	18mo	No	242	94	28	Sst Gaba	0.943471588	Sst Gaba	14 2	Rep2	-3.452042777	-1.982187706	Sst Gaba
11890268-18moRep2	117	53	1720.652929	1314.805803	1189	-2121.238905	-5164.835764	9099	53	3.988984047	117	4.770684624	0	0	0.012858556	18moRep2	53	10	14939	Astro-TE NN	4	DG Glut	18mo	No	212	53	20	Astro-TE NN	0.398248654	Astro-TE NN	4 4	Rep2	3.347000163	-1.750642854	Astro-TE NN
11890270-18moRep2	136	56	1761.703521	1821.857739	1189	-2175.707374	-5169.245495	10537	56	4.043051268	136	4.919980926	0	0	0.012906899	18moRep2	56	1	177	L4/5 IT CTX Glut	1	L2/3 IT PPP Glut	18mo	No	215	57	40	L5 IT CTX Glut	0.224955309	L5 IT CTX Glut	1 16	Rep2	5.204179805	-6.754106956	L5 IT CTX Glut
11890271-18moRep2	95	47	1773.167259	320.1118289	1189	-2014.387013	-5170.476952	15479	47	3.871201011	95	4.564348191	0	0	0.006137347	18moRep2	47	1	177	L4/5 IT CTX Glut	1	L2/3 IT CTX Glut	18mo	No	196	47	0	COAp Grxcr2 Glut	0.543422868	L5 IT CTX Glut	1 16	Rep2	3.673648875	-5.343539673	L5 IT CTX Glut
11890274-18moRep2	86	50	1782.003082	199.919863	1189	-2001.475767	-5171.426112	11680	50	3.931825633	86	4.465908119	3	0.348837209	0.007363014	18moRep2	50	7	5231	Oligo NN	4	Astro-TE NN	18mo	No	189	51	20	Astro-TE NN	0.572452122	Astro-TE NN	4 9	Rep2	3.288925927	-1.00800808	Astro-TE NN
11890276-18moRep2	247	95	1796.630113	1154.061454	1189	-2103.971445	-5172.997375	14645	95	4.564348191	247	5.513428746	1	0.04048583	0.016865825	18moRep2	95	7	5231	Oligo NN	0	Pvalb Gaba	18mo	No	239	95	35	Pvalb Gaba	0.806305789	Oligo NN	0 13	Rep2	-1.64450093	3.535661501	Oligo NN
11890285-18moRep2	226	89	1846.166249	1326.866582	1189	-2122.534496	-5178.31864	21189.5	89	4.49980967	226	5.424950017	2	0.088495575	0.01066566	18moRep2	89	10	14939	Astro-TE NN	4	Astro-TE NN	18mo	No	226	89	20	Astro-TE NN	0.33526643	Astro-TE NN	4 21	Rep2	3.731936734	-2.363019663	Astro-TE NN
11890295-18moRep2	127	56	1837.402974	1427.910881	1189	-2133.388864	-5177.377273	9549	56	4.043051268	127	4.852030264	2	0.157480315	0.013299822	18moRep2	56	1	177	L4/5 IT CTX Glut	1	L5 IT CTX Glut	18mo	No	212	57	0	L2/3 IT PPP Glut	0.216324399	L5 IT CTX Glut	1 0	Rep2	3.488330167	-6.239181477	L5 IT CTX Glut
11890296-18moRep2	192	83	1861.813691	1562.570159	1189	-2147.854216	-5179.999518	18786	83	4.430816799	192	5.262690189	2	0.104166667	0.010220377	18moRep2	83	15	5203	OPC NN	0	OPC NN	18mo	No	207	83	11	OPC NN	0.910334333	OPC NN	0 1	Rep2	-1.340508539	-0.502796042	OPC NN
11890297-18moRep2	150	66	1857.454303	414.4709471	1189	-2024.523246	-5179.531224	15453.5	66	4.204692619	150	5.017279837	0	0	0.009706539	18moRep2	66	1	177	L4/5 IT CTX Glut	1	L5 IT CTX Glut	18mo	No	204	66	26	L2/3 IT CTX Glut	0.237722998	L5 IT CTX Glut	1 2	Rep2	3.857655089	-4.364211517	L5 IT CTX Glut
11890300-18moRep2	226	93	1926.366289	992.6051508	1189	-2086.627506	-5186.933879	28040	93	4.543294782	226	5.424950017	0	0	0.008059914	18moRep2	93	1	177	L4/5 IT CTX Glut	12	L2/3 IT CTX Glut	18mo	No	226	93	29	NP SUB Glut	0.192258937	Pvalb Gaba	12 2	Rep2	4.113533061	-5.121280628	Pvalb Gaba
11890304-18moRep2	77	48	1921.527172	1483.213236	1189	-2139.329547	-5186.414052	7011	48	3.891820298	77	4.356708827	1	0.12987013	0.010982741	18moRep2	48	10	14939	Astro-TE NN	4	L5 IT CTX Glut	18mo	No	182	50	20	Astroependymal NN	0.27502276	Astro-TE NN	4 8	Rep2	3.668621819	-0.932543653	Astro-TE NN
11890308-18moRep2	50	29	1935.506605	1185.578008	1189	-2107.357013	-5187.915749	5602	29	3.401197382	50	3.931825633	0	0	0.008925384	18moRep2	29	11	5273	Lymphoid NN	4	Astro-TE NN	18mo	No	176	36	26	RGL	0.261700814	Astro-TE NN	4 4	Rep2	3.516855519	-2.368690926	Astro-TE NN
11890312-18moRep2	74	37	1995.074294	383.8107351	1189	-2021.229669	-5194.314621	8110	37	3.63758616	74	4.317488114	0	0	0.009124538	18moRep2	37	1	177	L4/5 IT CTX Glut	1	L5 IT CTX Glut	18mo	No	188	41	26	L5 ET CTX Glut	0.341004767	L2/3 IT CTX Glut	1 1	Rep2	3.944495242	-6.413476902	L2/3 IT CTX Glut
11890315-18moRep2	128	56	2009.77621	1062.623904	1189	-2094.149052	-5195.893929	6111.5	56	4.043051268	128	4.859812404	1	0.078125	0.020944122	18moRep2	56	1	177	L4/5 IT CTX Glut	1	L2/3 IT CTX Glut	18mo	No	213	56	26	L2/3 IT CTX Glut	0.392640149	L5 IT CTX Glut	1 0	Rep2	3.081795972	-6.289252239	L5 IT CTX Glut
11900001-18moRep2	43	27	56.39962067	75.07799299	1190	-2188.065019	-4986.058553	17613.5	27	3.33220451	43	3.784189634	0	0	0.002441309	18moRep2	27	8	132	L6 IT CTX Glut	1	Oligo NN	18mo	No	166	34	0	L2/3 IT CTX Glut	0.110971401	L5 IT CTX Glut	1 12	Rep2	4.336448234	-8.129419285	L5 IT CTX Glut
11900002-18moRep2	112	53	43.48825774	245.8111698	1190	-2206.405497	-4984.67159	17413.5	53	3.988984047	112	4.727387819	0	0	0.006431791	18moRep2	53	9	5244	SMC NN	6	Peri NN	18mo	No	209	53	12	Peri NN	0.858886409	Peri NN	6 1	Rep2	9.651851218	7.293366951	Peri NN
11900008-18moRep2	115	60	47.46916636	738.5068074	1190	-2259.331786	-4985.099227	13626.5	60	4.110873864	115	4.753590191	0	0	0.008439438	18moRep2	60	10	14939	Astro-TE NN	4	Astro-TE NN	18mo	No	212	60	26	Astro-TE NN	0.632729801	Astro-TE NN	4 4	Rep2	3.674014132	-3.25737043	Astro-TE NN
11900010-18moRep2	33	22	68.567424	1066.101346	1190	-2294.522606	-4987.365641	19014	22	3.135494216	33	3.526360525	0	0	0.001735563	18moRep2	22	11	5273	Lymphoid NN	1	Oligo NN	18mo	No	166	37	26	DG-PIR Ex IMN	0.150550743	L5 IT CTX Glut	1 2	Rep2	3.665344994	-4.627123791	L5 IT CTX Glut
11900012-18moRep2	256	99	31.11437673	1330.838352	1190	-2322.961151	-4983.342365	15594.5	99	4.605170186	256	5.549076085	0	0	0.016416044	18moRep2	99	10	14939	Astro-TE NN	4	L5 IT CTX Glut	18mo	No	242	99	20	Astro-TE NN	0.804394979	Astro-TE NN	4 4	Rep2	3.417053264	-1.557077247	Astro-TE NN
11900022-18moRep2	240	85	96.99980271	1514.540116	1190	-2342.694739	-4990.419901	15466	85	4.454347296	240	5.484796933	3	0.125	0.01551791	18moRep2	85	1	177	L4/5 IT CTX Glut	1	L2/3 IT CTX Glut	18mo	No	235	85	0	L5 IT CTX Glut	0.752989561	L5 IT CTX Glut	1 0	Rep2	2.979274791	-5.243760067	L5 IT CTX Glut
11900032-18moRep2	208	62	192.2778729	1910.698603	1190	-2385.250826	-5000.65485	9573	62	4.143134726	208	5.342334252	0	0	0.021727776	18moRep2	62	17	527	Sst Gaba	12	Pvalb Gaba	18mo	No	217	62	29	Pvalb Gaba	0.622396918	Pvalb Gaba	12 1	Rep2	-4.835256536	-4.52372356	Pvalb Gaba
11900036-18moRep2	332	100	261.2206722	820.0149019	1190	-2268.087538	-5008.060814	27312	100	4.615120517	332	5.80814249	1	0.030120482	0.012155829	18moRep2	100	1	177	L4/5 IT CTX Glut	3	L5 IT CTX Glut	18mo	No	246	100	5	L5 IT CTX Glut	0.727813507	Endo NN	3 17	Rep2	3.204552453	-5.518439728	Endo NN
11900037-18moRep2	139	69	254.9451694	1666.468196	1190	-2359.015138	-5007.386688	17089	69	4.248495242	139	4.941642423	1	0.071942446	0.008133887	18moRep2	69	1	177	L4/5 IT CTX Glut	1	L5 IT CTX Glut	18mo	No	207	69	42	L2/3 IT CTX Glut	0.320011311	L5 IT CTX Glut	1 2	Rep2	4.047277492	-4.985369163	L5 IT CTX Glut
11900038-18moRep2	33	20	291.8649064	1992.827419	1190	-2394.073258	-5011.352675	21474	20	3.044522438	33	3.526360525	0	0	0.001536742	18moRep2	20	17	527	Sst Gaba	12	Oligo NN	18mo	No	162	39	29	Lamp5 Lhx6 Gaba	0.301523462	Pvalb Gaba	12 0	Rep2	-4.703504521	-4.614583927	Pvalb Gaba
11900041-18moRep2	306	102	391.4310429	471.5822993	1190	-2230.658255	-5022.048257	22485	102	4.634728988	306	5.726847748	3	0.098039216	0.013609073	18moRep2	102	1	177	L4/5 IT CTX Glut	1	L5 IT CTX Glut	18mo	No	248	102	0	L5 IT CTX Glut	0.434969711	L5 IT CTX Glut	1 0	Rep2	3.361726802	-5.954384762	L5 IT CTX Glut
11900042-18moRep2	389	100	417.1998553	1642.742662	1190	-2356.466497	-5024.816391	22111	100	4.615120517	389	5.966146739	0	0	0.017593053	18moRep2	100	1	177	L4/5 IT CTX Glut	1	L2/3 IT CTX Glut	18mo	No	255	99	0	L2/3 IT CTX Glut	0.573946951	L5 IT CTX Glut	1 0	Rep2	2.785761636	-5.454791027	L5 IT CTX Glut
11900043-18moRep2	274	79	416.8327108	794.5637974	1190	-2265.353533	-5024.776951	23026	79	4.382026635	274	5.616771098	0	0	0.011899592	18moRep2	79	1	177	L4/5 IT CTX Glut	1	L5 IT CTX Glut	18mo	No	241	79	64	L5 IT CTX Glut	0.830895774	L5 IT CTX Glut	1 0	Rep2	3.077514689	-6.524208504	L5 IT CTX Glut
11900046-18moRep2	274	89	450.7668847	1185.278178	1190	-2307.324804	-5028.422224	18197	89	4.49980967	274	5.616771098	0	0	0.015057427	18moRep2	89	1	177	L4/5 IT CTX Glut	1	L2/3 IT CTX Glut	18mo	No	243	89	0	L5 IT CTX Glut	0.483519905	L5 IT CTX Glut	1 0	Rep2	2.714460414	-6.205505329	L5 IT CTX Glut
11900047-18moRep2	320	101	470.5211575	1054.307237	1190	-2293.25566	-5030.544265	18764	101	4.624972813	320	5.771441123	4	0.125	0.017053933	18moRep2	101	1	177	L4/5 IT CTX Glut	1	L2/3 IT CTX Glut	18mo	No	240	101	0	L5 IT CTX Glut	0.84661452	L5 IT CTX Glut	1 0	Rep2	3.153318446	-6.182095486	L5 IT CTX Glut
11900048-18moRep2	178	82	459.7331019	261.1004016	1190	-2208.047895	-5029.385392	14691	82	4.418840608	178	5.187385806	2	0.112359551	0.012116262	18moRep2	82	13	5283	Microglia NN	9	Microglia NN	18mo	No	207	82	8	Pvalb Gaba	0.698923293	Microglia NN	9 8	Rep2	-1.169275958	-3.139958817	Microglia NN
11900052-18moRep2	553	115	527.7702646	369.401111	1190	-2219.68176	-5036.694071	16741	115	4.753590191	553	6.317164687	5	0.090415913	0.033032674	18moRep2	115	17	527	Sst Gaba	12	Pvalb Gaba	18mo	No	238	76	29	Pvalb Gaba	0.896973949	Pvalb Gaba	12 1	Rep2	-5.447536428	-4.369148212	Pvalb Gaba
11900053-18moRep2	191	78	529.628488	515.3835821	1190	-2235.363471	-5036.893685	15410	78	4.369447852	191	5.257495372	2	0.104712042	0.012394549	18moRep2	78	1	177	L4/5 IT CTX Glut	1	L2/3 IT PPP Glut	18mo	No	210	78	0	L5 IT CTX Glut	0.74007719	L5 IT CTX Glut	1 0	Rep2	2.99075846	-5.443872887	L5 IT CTX Glut
11900054-18moRep2	356	94	565.6544951	980.2083825	1190	-2285.295822	-5040.763666	22046	94	4.553876892	356	5.877735782	0	0	0.016148054	18moRep2	94	1	177	L4/5 IT CTX Glut	1	L5 IT CTX Glut	18mo	No	249	94	0	COAp Grxcr2 Glut	0.210604455	L5 IT CTX Glut	1 0	Rep2	2.711827319	-5.762524563	L5 IT CTX Glut
11900056-18moRep2	177	76	564.116349	1234.675314	1190	-2312.631137	-5040.598436	12643	76	4.343805422	177	5.18178355	0	0	0.013999842	18moRep2	76	1	177	L4/5 IT CTX Glut	1	L5 IT CTX Glut	18mo	No	207	76	29	NP SUB Glut	0.423247952	L5 IT CTX Glut	1 20	Rep2	3.729104798	-4.749023872	L5 IT CTX Glut
11900058-18moRep2	116	65	584.4501972	1633.147061	1190	-2355.435719	-5042.782736	15973	65	4.189654742	116	4.762173935	0	0	0.007262255	18moRep2	65	3	5255	Endo NN	3	Endo NN	18mo	No	218	65	5	Astro-TE NN	0.56548632	Endo NN	3 1	Rep2	6.458414596	1.840370935	Astro-TE NN
11900059-18moRep2	86	45	576.9133965	205.7052001	1190	-2202.097238	-5041.973119	5173	45	3.828641396	86	4.465908119	0	0	0.016624783	18moRep2	45	1	177	L4/5 IT CTX Glut	1	L5 IT CTX Glut	18mo	No	192	46	0	L2/3 IT CTX Glut	0.258039116	L5 IT CTX Glut	1 16	Rep2	4.464759391	-6.273712593	L5 IT CTX Glut
11900060-18moRep2	162	61	600.9213495	254.9187138	1190	-2207.383846	-5044.552098	9485	61	4.127134385	162	5.093750201	0	0	0.017079599	18moRep2	61	1	177	L4/5 IT CTX Glut	1	L5 IT CTX Glut	18mo	No	206	61	0	L5 IT CTX Glut	0.378316118	L5 IT CTX Glut	1 16	Rep2	2.976878446	-6.403074699	L5 IT CTX Glut
11900061-18moRep2	106	58	584.1832494	1329.264379	1190	-2322.792072	-5042.75406	9528	58	4.077537444	106	4.672828834	1	0.094339623	0.011125105	18moRep2	58	7	5231	Oligo NN	0	Oligo NN	18mo	No	208	58	16	Astro-NT NN	0.43676308	Oligo NN	0 0	Rep2	0.509839576	5.455773396	Oligo NN
11900063-18moRep2	212	81	642.0451988	535.4723547	1190	-2237.521444	-5048.969699	16350	81	4.406719247	212	5.361292166	2	0.094339623	0.012966361	18moRep2	81	1	177	L4/5 IT CTX Glut	1	L5 IT CTX Glut	18mo	No	217	81	0	L5/6 IT TPE-ENT Glut	0.228129531	L5 IT CTX Glut	1 0	Rep2	3.257584374	-5.798285442	L5 IT CTX Glut
11900064-18moRep2	342	102	628.1138327	1503.040973	1190	-2341.459479	-5047.473166	11227	102	4.634728988	342	5.837730447	1	0.029239766	0.030462278	18moRep2	102	17	527	Sst Gaba	12	L5 IT CTX Glut	18mo	No	241	102	29	L2/3 IT PPP Glut	0.230557779	Pvalb Gaba	12 2	Rep2	3.917490762	-4.559484917	Pvalb Gaba
11900066-18moRep2	264	93	675.7266541	305.9626077	1190	-2212.867077	-5052.587824	15431	93	4.543294782	264	5.579729826	3	0.113636364	0.017108418	18moRep2	93	1	177	L4/5 IT CTX Glut	1	L5 IT CTX Glut	18mo	No	240	93	0	L5 IT CTX Glut	0.478668711	L5 IT CTX Glut	1 0	Rep2	3.6353002	-5.984014469	L5 IT CTX Glut
11900068-18moRep2	101	45	653.3763077	841.4716263	1190	-2270.39246	-5050.186908	9463	45	3.828641396	101	4.624972813	1	0.099009901	0.010673148	18moRep2	45	1	177	L4/5 IT CTX Glut	1	L5 IT CTX Glut	18mo	No	206	45	26	L5 IT CTX Glut	0.294973449	L5 IT CTX Glut	1 2	Rep2	4.327063601	-5.071910339	L5 IT CTX Glut
11900069-18moRep2	173	89	680.1938905	628.3798949	1190	-2247.501747	-5053.067703	11032	89	4.49980967	173	5.159055299	0	0	0.015681653	18moRep2	89	3	5255	Endo NN	3	L5 IT CTX Glut	18mo	No	205	89	5	Astro-TE NN	0.548893058	Endo NN	3 1	Rep2	7.559965651	2.225730223	Astro-TE NN
11900071-18moRep2	259	95	679.8408602	1301.160081	1190	-2319.773056	-5053.02978	14880	95	4.564348191	259	5.560681631	0	0	0.017405914	18moRep2	95	1	177	L4/5 IT CTX Glut	1	L5 IT CTX Glut	18mo	No	239	95	0	CT SUB Glut	0.309695403	L5 IT CTX Glut	1 0	Rep2	2.939285081	-5.974612671	L5 IT CTX Glut
11900073-18moRep2	144	67	691.5367719	1702.238674	1190	-2362.85767	-5054.286177	5099	67	4.219507705	144	4.976733742	1	0.069444444	0.028240832	18moRep2	67	1	177	L4/5 IT CTX Glut	1	L5 IT CTX Glut	18mo	No	202	67	0	COAp Grxcr2 Glut	0.397531261	L5 IT CTX Glut	1 0	Rep2	3.487840455	-5.307446438	L5 IT CTX Glut
11900074-18moRep2	190	84	739.8370962	1862.222126	1190	-2380.043392	-5059.474688	17274	84	4.442651256	190	5.252273428	1	0.052631579	0.01099919	18moRep2	84	3	5255	Endo NN	3	Endo NN	18mo	No	208	84	5	CHOR NN	0.240366966	Endo NN	3 18	Rep2	7.548856299	2.923341793	Endo NN
11900075-18moRep2	272	98	727.9633821	1196.403781	1190	-2308.519937	-5058.199191	14228	98	4.59511985	272	5.609471795	1	0.036764706	0.019117234	18moRep2	98	1	177	L4/5 IT CTX Glut	1	L5 IT CTX Glut	18mo	No	245	98	0	NP SUB Glut	0.373088266	L5 IT CTX Glut	1 0	Rep2	3.014193099	-5.339432674	L5 IT CTX Glut
11900077-18moRep2	147	71	745.7072119	1408.709541	1190	-2331.32622	-5060.105267	11592	71	4.276666119	147	4.997212274	1	0.068027211	0.012681159	18moRep2	71	3	5255	Endo NN	3	Astro-TE NN	18mo	No	202	71	5	Astro-TE NN	0.636728504	Astro-TE NN	3 4	Rep2	6.399225753	2.0028377	Astro-TE NN
11900078-18moRep2	264	102	779.4240577	762.4236866	1190	-2261.900982	-5063.727194	18863	102	4.634728988	264	5.579729826	2	0.075757576	0.013995653	18moRep2	102	1	177	L4/5 IT CTX Glut	1	L2/3 IT PPP Glut	18mo	No	242	102	0	L5 IT CTX Glut	0.487029328	L5 IT CTX Glut	1 2	Rep2	3.48297004	-5.585217434	L5 IT CTX Glut
11900080-18moRep2	206	90	795.1005029	1752.585234	1190	-2368.265992	-5065.411187	13721	90	4.510859507	206	5.332718793	5	0.242718447	0.015013483	18moRep2	90	1	177	L4/5 IT CTX Glut	12	L5 IT CTX Glut	18mo	No	212	90	29	L2/3 IT CTX Glut	0.534275743	Pvalb Gaba	12 2	Rep2	3.834734004	-4.781047779	Pvalb Gaba
11900082-18moRep2	289	100	824.1138482	1314.044127	1190	-2321.157084	-5068.527855	17699	100	4.615120517	289	5.669880923	2	0.069204152	0.016328606	18moRep2	100	1	177	L4/5 IT CTX Glut	1	L5 IT CTX Glut	18mo	No	247	100	0	L5 IT CTX Glut	0.630812283	L5 IT CTX Glut	1 0	Rep2	4.006545108	-6.199655491	L5 IT CTX Glut
11900083-18moRep2	263	83	816.8464446	1648.152059	1190	-2357.047584	-5067.747177	12699	83	4.430816799	263	5.575949103	3	0.114068441	0.020710292	18moRep2	83	1	177	L4/5 IT CTX Glut	1	L5 IT CTX Glut	18mo	No	238	83	0	L5 IT CTX Glut	0.245916976	L5 IT CTX Glut	1 0	Rep2	2.896343272	-6.032474476	L5 IT CTX Glut
11900084-18moRep2	134	63	816.3623794	631.5226276	1190	-2247.839345	-5067.695177	14827	63	4.158883083	134	4.905274778	1	0.074626866	0.009037567	18moRep2	63	7	5231	Oligo NN	0	Oligo NN	18mo	No	217	63	16	Astro-TE NN	0.657130647	Oligo NN	0 0	Rep2	0.051225487	5.797740501	Oligo NN
11900093-18moRep2	260	81	859.196273	517.1050741	1190	-2235.548397	-5072.296475	22270	81	4.406719247	260	5.564520407	2	0.076923077	0.011674899	18moRep2	81	1	177	L4/5 IT CTX Glut	1	L2/3 IT CTX Glut	18mo	No	242	81	0	L5 IT CTX Glut	0.412093294	L5 IT CTX Glut	1 0	Rep2	3.072209638	-5.594438511	L5 IT CTX Glut
11900106-18moRep2	559	119	891.9598742	1887.100394	1190	-2382.715863	-5075.816002	18766	119	4.787491743	559	6.327936784	3	0.053667263	0.029787914	18moRep2	119	17	527	Sst Gaba	12	Pvalb Gaba	18mo	No	237	77	29	Pvalb Gaba	0.659310715	Pvalb Gaba	12 1	Rep2	-4.834693391	-4.292399364	Pvalb Gaba
11900108-18moRep2	215	95	898.6084901	1768.345403	1190	-2369.958979	-5076.530209	11213	95	4.564348191	215	5.375278408	3	0.139534884	0.019174173	18moRep2	95	24	616	Vip Gaba	18	Vip Gaba	18mo	No	216	95	42	Lamp5 Gaba	0.269206142	L2/3 IT CTX Glut	18 2	Rep2	5.775989097	-2.269004065	L2/3 IT CTX Glut
11900110-18moRep2	259	93	976.8457703	1548.988179	1190	-2346.395215	-5084.934604	17850	93	4.543294782	259	5.560681631	1	0.038610039	0.014509804	18moRep2	93	1	177	L4/5 IT CTX Glut	1	L5 IT CTX Glut	18mo	No	238	93	0	L2/3 IT CTX Glut	0.699834581	L5 IT CTX Glut	1 16	Rep2	3.875178855	-7.349093872	L5 IT CTX Glut
11900111-18moRep2	238	78	994.9790854	1386.530835	1190	-2328.943742	-5086.882519	17691	78	4.369447852	238	5.476463552	0	0	0.013453168	18moRep2	78	1	177	L4/5 IT CTX Glut	1	L5 IT CTX Glut	18mo	No	234	78	0	L5 IT CTX Glut	0.476598881	L5 IT CTX Glut	1 0	Rep2	3.785115283	-6.174459892	L5 IT CTX Glut
11900112-18moRep2	353	108	990.100909	79.99002923	1190	-2188.592679	-5086.358496	25451	108	4.691347882	353	5.869296913	3	0.084985836	0.013869789	18moRep2	108	17	527	Sst Gaba	12	L2/3 IT CTX Glut	18mo	No	247	108	29	Pvalb Gaba	0.316880552	Pvalb Gaba	12 2	Rep2	-4.655662973	-4.117933708	Pvalb Gaba
11900123-18moRep2	207	81	1013.788627	311.0840853	1190	-2213.417236	-5088.903075	19837	81	4.406719247	207	5.33753808	0	0	0.010435046	18moRep2	81	1	177	L4/5 IT CTX Glut	1	L2/3 IT CTX Glut	18mo	No	213	81	0	L5 IT CTX Glut	0.338477235	L5 IT CTX Glut	1 2	Rep2	3.656010907	-5.360466915	L5 IT CTX Glut
11900131-18moRep2	103	49	1064.879872	1976.611219	1190	-2392.331283	-5094.391393	20037	49	3.912023005	103	4.644390899	0	0	0.00514049	18moRep2	49	1	177	L4/5 IT CTX Glut	1	L5 IT CTX Glut	18mo	No	205	49	0	L2/3 IT CTX Glut	0.396404468	L5 IT CTX Glut	1 0	Rep2	5.501684707	-6.814922291	L5 IT CTX Glut
11900134-18moRep2	146	54	1093.010138	1445.206876	1190	-2335.246832	-5097.413198	6806	54	4.007333185	146	4.990432587	0	0	0.02145166	18moRep2	54	1	177	L4/5 IT CTX Glut	1	L2/3 IT CTX Glut	18mo	No	207	54	0	L5 IT CTX Glut	0.381424007	L5 IT CTX Glut	1 0	Rep2	3.703709882	-5.404557186	L5 IT CTX Glut
11900135-18moRep2	112	59	1129.320687	69.48786134	1190	-2187.464516	-5101.313746	17712	59	4.094344562	112	4.727387819	1	0.089285714	0.006323397	18moRep2	59	1	177	L4/5 IT CTX Glut	12	L5 IT CTX Glut	18mo	No	208	59	29	Pvalb Gaba	0.326307947	Pvalb Gaba	12 2	Rep2	4.170356315	-4.906201797	Pvalb Gaba
11900138-18moRep2	265	97	1153.650997	1041.729823	1190	-2291.904571	-5103.927353	13295	97	4.584967479	265	5.583496309	2	0.075471698	0.019932305	18moRep2	97	1	177	L4/5 IT CTX Glut	1	L2/3 IT CTX Glut	18mo	No	240	97	0	L5 IT CTX Glut	0.516569166	L5 IT CTX Glut	1 0	Rep2	3.347819608	-5.863126713	L5 IT CTX Glut
11900142-18moRep2	262	90	1180.57362	351.9137013	1190	-2217.80323	-5106.819432	19166	90	4.510859507	262	5.572154032	0	0	0.013670041	18moRep2	90	1	177	L4/5 IT CTX Glut	1	L5 IT CTX Glut	18mo	No	239	90	0	CT SUB Glut	0.352346943	L5 IT CTX Glut	1 0	Rep2	3.053133767	-5.693427044	L5 IT CTX Glut
11900156-18moRep2	290	95	1260.968404	634.075086	1190	-2248.113535	-5115.45559	41872	95	4.564348191	290	5.673323267	4	0.137931034	0.006925869	18moRep2	95	9	5244	SMC NN	6	L5 IT CTX Glut	18mo	No	246	95	12	Peri NN	0.564702762	Peri NN	6 1	Rep2	10.08661036	7.278719467	Peri NN
11900157-18moRep2	104	55	1187.168839	1966.688048	1190	-2391.265318	-5107.527903	11739	55	4.025351691	104	4.65396035	0	0	0.008859358	18moRep2	55	1	177	L4/5 IT CTX Glut	1	L2/3 IT CTX Glut	18mo	No	205	55	26	L5 IT CTX Glut	0.281695407	L5 IT CTX Glut	1 0	Rep2	3.957223456	-5.105202156	L5 IT CTX Glut
11900159-18moRep2	295	102	1269.121726	1242.014093	1190	-2313.419483	-5116.331435	24054	102	4.634728988	295	5.690359454	1	0.033898305	0.012264073	18moRep2	102	10	14939	Astro-TE NN	4	L5 IT CTX Glut	18mo	No	250	102	26	L2/3 IT CTX Glut	0.256250467	Astro-TE NN	4 4	Rep2	3.74003629	-3.729061085	Astro-TE NN
11900172-18moRep2	287	91	1283.8517	215.7027273	1190	-2203.171191	-5117.913757	25300	91	4.521788577	287	5.66296048	4	0.139372822	0.011343874	18moRep2	91	1	177	L4/5 IT CTX Glut	1	L5 IT CTX Glut	18mo	No	241	91	42	L5 IT CTX Glut	0.281038478	L5 IT CTX Glut	1 0	Rep2	3.407561582	-5.960678059	L5 IT CTX Glut
11900178-18moRep2	196	73	1403.349759	1433.390953	1190	-2333.977544	-5130.750462	19056	73	4.304065093	196	5.283203729	0	0	0.010285474	18moRep2	73	7	5231	Oligo NN	0	Astro-TE NN	18mo	No	214	73	16	Oligo NN	0.453684113	Oligo NN	0 0	Rep2	0.911170702	5.653665585	Oligo NN
11900180-18moRep2	152	78	1425.751507	267.5412041	1190	-2208.739778	-5133.1569	15763	78	4.369447852	152	5.030437921	0	0	0.009642834	18moRep2	78	9	5244	SMC NN	6	L2/3 IT PPP Glut	18mo	No	197	78	12	Peri NN	0.819068377	Peri NN	6 1	Rep2	9.931576293	7.314928097	Peri NN
11900181-18moRep2	171	83	1445.074645	443.7623147	1190	-2227.66978	-5135.232628	25092	83	4.430816799	171	5.147494477	0	0	0.006814921	18moRep2	83	3	5255	Endo NN	3	Endo NN	18mo	No	208	83	5	Astro-TE NN	0.344890446	Endo NN	3 1	Rep2	7.075742762	1.675317687	Astro-TE NN
11900182-18moRep2	265	99	1414.351708	1286.712144	1190	-2318.221031	-5131.932312	10540	99	4.605170186	265	5.583496309	1	0.037735849	0.025142315	18moRep2	99	1	177	L4/5 IT CTX Glut	1	L5 IT CTX Glut	18mo	No	243	99	0	L5 IT CTX Glut	0.52564969	L5 IT CTX Glut	1 2	Rep2	3.863140386	-5.715265709	L5 IT CTX Glut
11900183-18moRep2	122	52	1437.688063	661.223092	1190	-2251.029824	-5134.439147	7665	52	3.970291914	122	4.812184355	0	0	0.015916504	18moRep2	52	1	177	L4/5 IT CTX Glut	1	L2/3 IT CTX Glut	18mo	No	217	52	0	L5 IT CTX Glut	0.409570483	L5 IT CTX Glut	1 0	Rep2	3.236484807	-6.152883488	L5 IT CTX Glut
11900184-18moRep2	271	87	1472.771556	41.42626263	1190	-2184.450087	-5138.207882	23506.5	87	4.477336814	271	5.605802066	1	0.036900369	0.011528726	18moRep2	87	1	177	L4/5 IT CTX Glut	1	L2/3 IT CTX Glut	18mo	No	243	87	42	L2/3 IT CTX Glut	0.655462635	L2/3 IT CTX Glut	1 1	Rep2	5.003917258	-7.86667009	L2/3 IT CTX Glut
11900191-18moRep2	292	89	1528.918635	612.0077237	1190	-2245.743017	-5144.239306	22528	89	4.49980967	292	5.680172609	1	0.034246575	0.012961648	18moRep2	89	1	177	L4/5 IT CTX Glut	1	L5 IT CTX Glut	18mo	No	242	89	0	L5 IT CTX Glut	0.639357181	L5 IT CTX Glut	1 0	Rep2	2.650709432	-6.286731201	L5 IT CTX Glut
11900204-18moRep2	364	103	1583.138997	802.193909	1190	-2266.173174	-5150.063759	17173	103	4.644390899	364	5.899897354	3	0.082417582	0.021196064	18moRep2	103	17	527	Sst Gaba	12	Pvalb Gaba	18mo	No	254	103	29	Pvalb Gaba	0.879767633	Pvalb Gaba	12 1	Rep2	-4.916841943	-4.364401299	Pvalb Gaba
11900208-18moRep2	231	90	1657.092123	613.1021277	1190	-2245.86058	-5158.007943	22090	90	4.510859507	231	5.446737372	2	0.086580087	0.01045722	18moRep2	90	1	177	L4/5 IT CTX Glut	1	L2/3 IT CTX Glut	18mo	No	231	90	0	COAp Grxcr2 Glut	0.517095433	L5 IT CTX Glut	1 0	Rep2	3.365952533	-5.371735531	L5 IT CTX Glut
11900216-18moRep2	198	74	1701.039539	730.1231016	1190	-2258.431193	-5162.728857	15605	74	4.317488114	198	5.293304825	0	0	0.012688241	18moRep2	74	1	177	L4/5 IT CTX Glut	1	L5 IT CTX Glut	18mo	No	214	74	0	L5 IT CTX Glut	0.459226424	L5 IT CTX Glut	1 0	Rep2	3.770067017	-5.477772194	L5 IT CTX Glut
11900220-18moRep2	272	83	1710.281294	298.8516314	1190	-2212.103203	-5163.721623	17807	83	4.430816799	272	5.609471795	1	0.036764706	0.015274892	18moRep2	83	1	177	L4/5 IT CTX Glut	1	L5 IT CTX Glut	18mo	No	239	83	0	L2/3 IT CTX Glut	0.366824964	L5 IT CTX Glut	1 0	Rep2	2.653737109	-6.235674339	L5 IT CTX Glut
11900224-18moRep2	227	69	1737.479198	1895.018607	1190	-2383.566452	-5166.643273	19992.5	69	4.248495242	227	5.429345629	1	0.044052863	0.011354258	18moRep2	69	1	177	L4/5 IT CTX Glut	1	L5 IT CTX Glut	18mo	No	227	69	0	L2/3 IT ENT Glut	0.612289431	L5 IT CTX Glut	1 2	Rep2	3.931602519	-6.014527279	L5 IT CTX Glut
11900231-18moRep2	169	70	1762.847598	1627.076886	1190	-2354.78365	-5169.368394	16778	70	4.262679877	169	5.135798437	2	0.118343195	0.010072714	18moRep2	70	10	14939	Astro-TE NN	4	Astro-NT NN	18mo	No	209	70	20	Astro-TE NN	0.777705377	Astro-TE NN	4 4	Rep2	3.238458913	-1.095202881	Astro-TE NN
11900237-18moRep2	71	37	1771.942234	874.8984189	1190	-2273.983229	-5170.345357	9677	37	3.63758616	71	4.276666119	0	0	0.007336985	18moRep2	37	10	14939	Astro-TE NN	4	Astro-TE NN	18mo	No	192	41	20	Astro-TE NN	0.894717335	Astro-TE NN	4 4	Rep2	3.038243573	-0.793815154	Astro-TE NN
11900238-18moRep2	107	50	1791.8336	345.3762462	1190	-2217.100964	-5172.482125	8125	50	3.931825633	107	4.682131227	1	0.093457944	0.013169231	18moRep2	50	10	14939	Astro-TE NN	4	Astro-TE NN	18mo	No	206	50	20	Astro-TE NN	0.170147951	Astro-TE NN	4 4	Rep2	3.961985152	-1.205997425	Astro-TE NN
11900239-18moRep2	255	80	1815.528705	438.4524614	1190	-2227.099385	-5175.027498	15398	80	4.394449155	255	5.545177444	0	0	0.016560592	18moRep2	80	1	177	L4/5 IT CTX Glut	1	L5 IT CTX Glut	18mo	No	237	80	0	L2/3 IT ENT Glut	0.358185997	L5 IT CTX Glut	1 2	Rep2	3.502853434	-6.825125652	L5 IT CTX Glut
11900240-18moRep2	192	73	1829.049265	1296.831853	1190	-2319.308109	-5176.479901	20387.5	73	4.304065093	192	5.262690189	1	0.052083333	0.009417535	18moRep2	73	10	14939	Astro-TE NN	4	Astro-TE NN	18mo	No	210	73	7	Astro-TE NN	0.851227041	Astro-TE NN	4 12	Rep2	3.135440629	0.006943497	Astro-TE NN
11900241-18moRep2	283	86	1811.347534	701.8924995	1190	-2255.398608	-5174.578348	21572	86	4.465908119	283	5.648974238	2	0.070671378	0.013118858	18moRep2	86	1	177	L4/5 IT CTX Glut	1	L5 IT CTX Glut	18mo	No	240	86	0	L5 IT CTX Glut	0.564786565	L5 IT CTX Glut	1 0	Rep2	3.391359132	-5.700581985	L5 IT CTX Glut
11900242-18moRep2	294	98	1809.657778	1143.306732	1190	-2302.816153	-5174.396832	15300	98	4.59511985	294	5.686975356	2	0.068027211	0.019215686	18moRep2	98	1	177	L4/5 IT CTX Glut	1	L5 IT CTX Glut	18mo	No	250	98	0	L2/3 IT ENT Glut	0.636363922	L2/3 IT CTX Glut	1 1	Rep2	3.078421872	-5.889918285	L2/3 IT CTX Glut
11900248-18moRep2	193	86	1927.829248	1632.561898	1190	-2355.37286	-5187.091032	23379.5	86	4.465908119	193	5.267858159	0	0	0.008255095	18moRep2	86	1	177	L4/5 IT CTX Glut	1	L5 IT CTX Glut	18mo	No	207	86	26	L2/3 IT ENT Glut	0.151004291	L5 IT CTX Glut	1 2	Rep2	4.190836947	-4.92701717	L5 IT CTX Glut
11900249-18moRep2	108	58	1920.181782	368.7501129	1190	-2219.611829	-5186.269527	17978	58	4.077537444	108	4.691347882	0	0	0.006007342	18moRep2	58	3	5255	Endo NN	3	L5 IT CTX Glut	18mo	No	207	58	5	Astro-TE NN	0.752449917	Endo NN	3 1	Rep2	6.449096244	1.43609528	Astro-TE NN
11900251-18moRep2	114	51	1932.868258	1369.576943	1190	-2327.122523	-5187.632332	15866	51	3.951243719	114	4.744932128	0	0	0.007185176	18moRep2	51	3	5255	Endo NN	3	Endo NN	18mo	No	210	52	5	Astro-TE NN	0.335157039	Astro-TE NN	3 4	Rep2	5.243464511	3.138658089	Astro-TE NN
11900260-18moRep2	359	105	1981.198815	979.8374495	1190	-2285.255976	-5192.824091	26404.5	105	4.663439094	359	5.886104031	2	0.055710306	0.013596167	18moRep2	105	1	177	L4/5 IT CTX Glut	1	L2/3 IT CTX Glut	18mo	No	250	105	0	L5 IT CTX Glut	0.38098996	L5 IT CTX Glut	1 0	Rep2	2.887757819	-5.52428289	L5 IT CTX Glut
11900264-18moRep2	252	81	1987.068045	686.9881581	1190	-2253.797556	-5193.454575	12606.5	81	4.406719247	252	5.533389489	1	0.03968254	0.019989688	18moRep2	81	1	177	L4/5 IT CTX Glut	1	L5 IT CTX Glut	18mo	No	242	81	0	L2/3 IT CTX Glut	0.429452169	L5 IT CTX Glut	1 0	Rep2	3.015881818	-5.770871597	L5 IT CTX Glut
11900265-18moRep2	144	51	1993.425724	41.05181515	1190	-2184.409863	-5194.137529	12806	51	3.951243719	144	4.976733742	2	0.138888889	0.011244729	18moRep2	51	1	177	L4/5 IT CTX Glut	1	L2/3 IT CTX Glut	18mo	No	209	51	19	L2/3 IT CTX Glut	0.414809646	L2/3 IT CTX Glut	1 4	Rep2	4.532706778	-8.737968403	L2/3 IT CTX Glut
11900275-18moRep2	270	79	2029.227141	1356.912737	1190	-2325.76211	-5197.983384	9446	79	4.382026635	270	5.602118821	1	0.037037037	0.028583527	18moRep2	79	1	177	L4/5 IT CTX Glut	1	L5 IT CTX Glut	18mo	No	239	79	0	L2/3 IT ENT Glut	0.516835714	L2/3 IT CTX Glut	1 1	Rep2	4.299378913	-6.350651222	L2/3 IT CTX Glut
11910033-18moRep2	300	101	128.0420742	1299.659281	1191	-2519.611837	-4993.75452	22787.5	101	4.624972813	300	5.707110265	2	0.066666667	0.013165112	18moRep2	101	15	5203	OPC NN	0	OPC NN	18mo	No	248	101	11	OPC NN	0.985177351	OPC NN	0 1	Rep2	-0.704887945	0.456240845	OPC NN
11910036-18moRep2	58	35	99.8603073	1738.674648	1191	-2566.771691	-4990.727181	7810	35	3.583518938	58	4.077537444	0	0	0.007426376	18moRep2	35	24	616	Vip Gaba	18	Vip Gaba	18mo	No	167	41	42	OB-STR-CTX Inh IMN	0.3793532	Vip Gaba	18 1	Rep2	5.964381736	-1.687421757	Vip Gaba
11910037-18moRep2	366	103	153.7547708	241.532877	1191	-2405.945915	-4996.516626	18942	103	4.644390899	366	5.905361848	2	0.054644809	0.019322141	18moRep2	103	1	177	L4/5 IT CTX Glut	1	L5 IT CTX Glut	18mo	No	251	102	0	L5 IT CTX Glut	0.450937604	L5 IT CTX Glut	1 0	Rep2	2.924965423	-6.282147842	L5 IT CTX Glut
11910041-18moRep2	250	90	197.0897205	512.576129	1191	-2435.061889	-5001.171747	18905	90	4.510859507	250	5.525452939	5	0.2	0.013224015	18moRep2	90	1	177	L4/5 IT CTX Glut	1	L5 IT CTX Glut	18mo	No	239	90	0	L5 IT CTX Glut	0.693797713	L5 IT CTX Glut	1 0	Rep2	3.63473038	-6.204393822	L5 IT CTX Glut
11910042-18moRep2	91	42	193.3279857	880.7398619	1191	-2474.610727	-5000.767655	9817	42	3.761200116	91	4.521788577	0	0	0.009269634	18moRep2	42	9	5244	SMC NN	6	Peri NN	18mo	No	189	43	12	Peri NN	0.847414031	Peri NN	6 1	Rep2	9.224044364	7.407768291	Peri NN
11910064-18moRep2	214	72	396.219917	1734.850065	1191	-2566.360847	-5022.562686	16147	72	4.290459441	214	5.370638028	0	0	0.013253236	18moRep2	72	7	5231	Oligo NN	0	Oligo NN	18mo	No	217	72	16	Oligo NN	0.528128678	Oligo NN	0 0	Rep2	1.488403957	6.544856113	Oligo NN
11910072-18moRep2	141	62	445.6981291	2024.631031	1191	-2597.489662	-5027.877729	10614	62	4.143134726	141	4.955827058	2	0.141843972	0.013284341	18moRep2	62	17	527	Sst Gaba	12	Pvalb Gaba	18mo	No	209	62	40	Lamp5 Gaba	0.995067735	Lamp5 Gaba	12 10	Rep2	-2.726202209	-5.351009327	Lamp5 Gaba
11910075-18moRep2	248	89	478.563454	1043.491554	1191	-2492.093819	-5031.408184	23324	89	4.49980967	248	5.517452896	0	0	0.010632825	18moRep2	89	7	5231	Oligo NN	0	Oligo NN	18mo	No	240	89	16	Oligo NN	0.248994845	Oligo NN	0 0	Rep2	0.888451081	5.317719502	Oligo NN
11910078-18moRep2	313	88	525.264519	1441.890115	1191	-2534.89054	-5036.424899	22660	88	4.48863637	313	5.749392986	2	0.063897764	0.013812886	18moRep2	88	24	616	Vip Gaba	18	Lamp5 Gaba	18mo	No	247	88	42	Vip Gaba	1	Vip Gaba	18 5	Rep2	5.961053412	-1.864571887	Vip Gaba
11910079-18moRep2	310	91	515.7843862	1669.149297	1191	-2559.303147	-5035.406526	18125	91	4.521788577	310	5.739792912	4	0.129032258	0.017103448	18moRep2	91	1	177	L4/5 IT CTX Glut	1	L2/3 IT CTX Glut	18mo	No	245	91	0	L2/3 IT ENT Glut	0.49618831	L2/3 IT CTX Glut	1 1	Rep2	4.174084227	-7.396043259	L2/3 IT CTX Glut
11910083-18moRep2	70	39	494.4863946	147.1148904	1191	-2395.803357	-5033.118656	5292	39	3.688879454	70	4.262679877	0	0	0.013227513	18moRep2	39	17	527	Sst Gaba	12	Pvalb Gaba	18mo	No	188	44	29	Lamp5 Lhx6 Gaba	0.264239413	Pvalb Gaba	12 0	Rep2	-5.384608228	-4.530647713	Pvalb Gaba
11910084-18moRep2	245	78	528.4740945	1162.114803	1191	-2504.836551	-5036.769678	12700	78	4.369447852	245	5.505331536	0	0	0.019291339	18moRep2	78	1	177	L4/5 IT CTX Glut	1	L5 IT CTX Glut	18mo	No	237	78	0	L2/3 IT ENT Glut	0.395531488	L2/3 IT CTX Glut	1 1	Rep2	3.196738046	-6.368632751	L2/3 IT CTX Glut
11910085-18moRep2	54	31	518.7733845	174.3366775	1191	-2398.727573	-5035.72761	3389	31	3.465735903	54	4.007333185	1	0.185185185	0.015933904	18moRep2	31	17	527	Sst Gaba	12	Pvalb Gaba	18mo	No	178	36	29	Pvalb Gaba	0.264958048	Pvalb Gaba	12 0	Rep2	-5.412006814	-4.32069965	Pvalb Gaba
11910086-18moRep2	352	93	590.1610126	176.6142043	1191	-2398.972229	-5043.396203	15446	93	4.543294782	352	5.866468057	1	0.028409091	0.022789072	18moRep2	93	17	527	Sst Gaba	12	Pvalb Gaba	18mo	No	244	93	29	L5 IT CTX Glut	0.289458477	Pvalb Gaba	12 2	Rep2	-4.708415944	-4.310757595	Pvalb Gaba
11910087-18moRep2	314	99	595.6881065	494.0126698	1191	-2433.067767	-5043.989933	18548	99	4.605170186	314	5.752572639	0	0	0.016929049	18moRep2	99	17	527	Sst Gaba	12	L5 IT CTX Glut	18mo	No	242	99	29	Pvalb Gaba	0.655418719	Pvalb Gaba	12 2	Rep2	-4.902762849	-4.130327183	Pvalb Gaba
11910090-18moRep2	423	108	619.7433628	1316.108465	1191	-2521.378839	-5046.573994	17176	108	4.691347882	423	6.049733455	2	0.047281324	0.024627387	18moRep2	108	1	177	L4/5 IT CTX Glut	1	L5 IT CTX Glut	18mo	No	253	104	0	L2/3 IT CTX Glut	0.4284798	L2/3 IT CTX Glut	1 1	Rep2	3.981321853	-6.652566868	L2/3 IT CTX Glut
11910091-18moRep2	113	44	671.5017861	1388.84546	1191	-2529.192383	-5052.133981	5319	44	3.80666249	113	4.736198448	0	0	0.021244595	18moRep2	44	1	177	L4/5 IT CTX Glut	1	L2/3 IT CTX Glut	18mo	No	211	44	42	L5 ET CTX Glut	0.358072653	L2/3 IT CTX Glut	1 1	Rep2	4.453762095	-6.311443764	L2/3 IT CTX Glut
11910092-18moRep2	111	54	657.33536	1625.898074	1191	-2554.65702	-5050.612197	14638	54	4.007333185	111	4.718498871	0	0	0.007583003	18moRep2	54	3	5255	Endo NN	1	Endo NN	18mo	No	211	54	42	Astro-TE NN	0.346057898	L5 IT CTX Glut	1 2	Rep2	4.887501758	-2.419847685	L5 IT CTX Glut
11910096-18moRep2	101	46	654.6826115	1980.865115	1191	-2592.788245	-5050.327234	10986	46	3.850147602	101	4.624972813	0	0	0.009193519	18moRep2	46	3	5255	Endo NN	3	Peri NN	18mo	No	200	46	5	Astro-TE NN	0.366184177	Endo NN	3 0	Rep2	5.124444526	3.544561667	Endo NN
11910097-18moRep2	221	83	732.4478802	1493.475549	1191	-2540.431944	-5058.680925	28588	83	4.430816799	221	5.402677382	2	0.090497738	0.007730516	18moRep2	83	13	5283	Microglia NN	9	L5 IT CTX Glut	18mo	No	221	83	8	L2/3 IT PIR-ENTl Glut	0.223670456	Microglia NN	9 1	Rep2	2.389024775	-3.788585382	Microglia NN
11910103-18moRep2	330	94	767.4445637	967.9805487	1191	-2483.982286	-5062.440334	14909	94	4.553876892	330	5.802118375	1	0.03030303	0.022134281	18moRep2	94	1	177	L4/5 IT CTX Glut	1	L2/3 IT PPP Glut	18mo	No	243	94	0	L2/3 IT ENT Glut	0.651757922	L5 IT CTX Glut	1 0	Rep2	4.481128734	-6.068707901	L5 IT CTX Glut
11910109-18moRep2	43	29	753.3072737	503.1601669	1191	-2434.050409	-5060.92168	5513	29	3.401197382	43	3.784189634	0	0	0.007799746	18moRep2	29	11	5273	Lymphoid NN	1	Oligo NN	18mo	No	173	35	26	DG-PIR Ex IMN	0.204354247	L5 IT CTX Glut	1 20	Rep2	3.655883353	-3.193566519	L5 IT CTX Glut
11910113-18moRep2	49	30	799.3365984	490.2576432	1191	-2432.664395	-5065.866236	3369	30	3.433987204	49	3.912023005	1	0.204081633	0.014544375	18moRep2	30	11	5273	Lymphoid NN	0	Oligo NN	18mo	No	172	39	11	Astro-NT NN	0.237198437	Oligo NN	0 0	Rep2	-0.570954341	-0.576745945	Oligo NN
11910114-18moRep2	387	105	840.8883669	823.2832186	1191	-2468.438627	-5070.329805	15112	105	4.663439094	387	5.96100534	2	0.051679587	0.025608788	18moRep2	105	1	177	L4/5 IT CTX Glut	1	L2/3 IT CTX Glut	18mo	No	255	103	0	L2/3 IT CTX Glut	0.604552442	L5 IT CTX Glut	1 0	Rep2	3.56783871	-6.146730381	L5 IT CTX Glut
11910116-18moRep2	363	105	858.6554753	274.961711	1191	-2409.536903	-5072.238381	26300	105	4.663439094	363	5.897153868	1	0.027548209	0.013802281	18moRep2	105	1	177	L4/5 IT CTX Glut	1	L5 IT CTX Glut	18mo	No	246	105	42	L2/3 IT ENT Glut	0.491328626	L5 IT CTX Glut	1 2	Rep2	4.530162852	-5.678624111	L5 IT CTX Glut
11910118-18moRep2	307	103	934.2081989	1480.768156	1191	-2539.066892	-5080.354396	25418	103	4.644390899	307	5.730099783	1	0.03257329	0.012078055	18moRep2	103	3	5255	Endo NN	3	L5 IT CTX Glut	18mo	No	246	103	5	Endo NN	0.87705855	Endo NN	3 1	Rep2	7.657557052	2.144944948	Astro-TE NN
11910120-18moRep2	377	105	925.3399632	920.5051464	1191	-2478.882389	-5079.401754	20111	105	4.663439094	377	5.934894196	0	0	0.01874596	18moRep2	105	1	177	L4/5 IT CTX Glut	1	L2/3 IT CTX Glut	18mo	No	247	103	0	L2/3 IT CTX Glut	0.654752815	L2/3 IT CTX Glut	1 1	Rep2	4.02040581	-6.632995087	L2/3 IT CTX Glut
11910124-18moRep2	163	67	1014.041135	1805.239679	1191	-2573.922231	-5088.9302	13468	67	4.219507705	163	5.099866428	1	0.061349693	0.012102762	18moRep2	67	24	616	Vip Gaba	18	Vip Gaba	18mo	No	205	67	42	Vip Gaba	0.769917959	Vip Gaba	18 5	Rep2	5.520337623	-2.401661831	Vip Gaba
11910126-18moRep2	225	84	1057.757826	125.0344183	1191	-2393.431432	-5093.626329	20861	84	4.442651256	225	5.420534999	3	0.133333333	0.010785677	18moRep2	84	1	177	L4/5 IT CTX Glut	1	L2/3 IT CTX Glut	18mo	No	225	84	42	L2/3 IT ENT Glut	0.374686328	L2/3 IT CTX Glut	1 1	Rep2	4.287494224	-6.208651024	L2/3 IT CTX Glut
11910138-18moRep2	371	94	1118.767127	912.1035132	1191	-2477.97987	-5100.180062	15940	94	4.553876892	371	5.918893854	0	0	0.02327478	18moRep2	94	1	177	L4/5 IT CTX Glut	1	L2/3 IT CTX Glut	18mo	No	252	94	0	L2/3 IT CTX Glut	0.843917869	L2/3 IT CTX Glut	1 1	Rep2	3.770416301	-7.059105831	L2/3 IT CTX Glut
11910140-18moRep2	276	91	1206.76325	1960.954388	1191	-2590.649397	-5109.632771	27606	91	4.521788577	276	5.624017506	2	0.072463768	0.009997827	18moRep2	91	1	177	L4/5 IT CTX Glut	1	L2/3 IT CTX Glut	18mo	No	242	91	0	L2/3 IT CTX Glut	0.685059553	L5 IT CTX Glut	1 2	Rep2	4.539878409	-7.724699932	L5 IT CTX Glut
11910143-18moRep2	367	101	1144.059979	1543.152017	1191	-2545.768283	-5102.897068	12571	101	4.624972813	367	5.908082938	4	0.108991826	0.029194177	18moRep2	101	1	177	L4/5 IT CTX Glut	1	L5 IT CTX Glut	18mo	No	251	101	0	L2/3 IT CTX Glut	0.689379935	L2/3 IT CTX Glut	1 1	Rep2	3.864930671	-6.515016037	L2/3 IT CTX Glut
11910152-18moRep2	242	81	1180.921299	106.7370766	1191	-2391.465897	-5106.85678	10775	81	4.406719247	242	5.493061443	0	0	0.022459397	18moRep2	81	1	177	L4/5 IT CTX Glut	1	L2/3 IT PPP Glut	18mo	No	237	81	0	L5 IT CTX Glut	0.535973093	L5 IT CTX Glut	1 0	Rep2	3.242754262	-5.723731476	L5 IT CTX Glut
11910156-18moRep2	99	51	1207.944044	1277.364279	1191	-2517.216866	-5109.759614	7077	51	3.951243719	99	4.605170186	0	0	0.013988978	18moRep2	51	9	5244	SMC NN	6	Endo NN	18mo	No	196	51	12	Peri NN	0.760659014	Peri NN	6 1	Rep2	10.00330214	7.874485058	Peri NN
11910164-18moRep2	379	97	1230.121626	1580.434116	1191	-2549.773196	-5112.141972	12522	97	4.584967479	379	5.940171253	0	0	0.030266731	18moRep2	97	1	177	L4/5 IT CTX Glut	1	L5 IT CTX Glut	18mo	No	249	97	0	L2/3 IT PPP Glut	0.378863946	L5 IT CTX Glut	1 2	Rep2	4.2074099	-5.91351791	L5 IT CTX Glut
11910172-18moRep2	255	91	1305.372037	997.7081785	1191	-2487.175683	-5120.225512	19111	91	4.521788577	255	5.545177444	2	0.078431373	0.013343101	18moRep2	91	1	177	L4/5 IT CTX Glut	1	L2/3 IT CTX Glut	18mo	No	240	91	0	L2/3 IT CTX Glut	0.662648035	L5 IT CTX Glut	1 2	Rep2	2.899910253	-7.392612415	L5 IT CTX Glut
11910175-18moRep2	261	80	1331.808279	1763.738773	1191	-2569.464126	-5123.065342	11668	80	4.394449155	261	5.568344504	0	0	0.022368872	18moRep2	80	1	177	L4/5 IT CTX Glut	1	L2/3 IT CTX Glut	18mo	No	238	80	0	L2/3 IT CTX Glut	0.383954305	L5 IT CTX Glut	1 2	Rep2	5.437402289	-7.536982971	L5 IT CTX Glut
11910176-18moRep2	203	68	1375.112299	1818.937582	1191	-2575.393686	-5127.717141	7578	68	4.234106505	203	5.318119994	1	0.049261084	0.026788071	18moRep2	68	1	177	L4/5 IT CTX Glut	1	L2/3 IT CTX Glut	18mo	No	215	68	0	L2/3 IT CTX Glut	0.394739678	L2/3 IT CTX Glut	1 1	Rep2	4.273162406	-7.868530231	L2/3 IT CTX Glut
11910177-18moRep2	134	63	1404.0008	189.1263105	1191	-2400.316303	-5130.820398	23751	63	4.158883083	134	4.905274778	0	0	0.005641868	18moRep2	63	1	177	L4/5 IT CTX Glut	1	L5 IT CTX Glut	18mo	No	220	63	26	L5 IT CTX Glut	0.40344574	L5 IT CTX Glut	1 2	Rep2	3.346793931	-4.75041576	L5 IT CTX Glut
11910179-18moRep2	261	81	1438.60657	1692.801089	1191	-2561.843867	-5134.537815	10472	81	4.406719247	261	5.568344504	0	0	0.024923606	18moRep2	81	1	177	L4/5 IT CTX Glut	1	L2/3 IT CTX Glut	18mo	No	240	81	0	L2/3 IT CTX Glut	0.656663296	L2/3 IT CTX Glut	1 4	Rep2	4.716167491	-7.788960892	L2/3 IT CTX Glut
11910180-18moRep2	273	86	1512.488814	1376.44623	1191	-2527.860435	-5142.474384	23154	86	4.465908119	273	5.613128106	1	0.036630037	0.011790619	18moRep2	86	10	14939	Astro-TE NN	4	Astro-TE NN	18mo	No	246	86	20	Astro-TE NN	0.542924184	Astro-TE NN	4 4	Rep2	3.52317838	-0.747586149	Astro-TE NN
11910181-18moRep2	352	97	1526.114836	1028.732064	1191	-2490.508327	-5143.938117	22789	97	4.584967479	352	5.866468057	2	0.056818182	0.015446049	18moRep2	97	1	177	L4/5 IT CTX Glut	1	L2/3 IT CTX Glut	18mo	No	244	97	0	L2/3 IT CTX Glut	0.903945318	L2/3 IT CTX Glut	1 1	Rep2	3.895500939	-6.899816471	L2/3 IT CTX Glut
11910182-18moRep2	185	74	1497.914325	1592.215371	1191	-2551.038761	-5140.908765	10995	74	4.317488114	185	5.225746674	0	0	0.01682583	18moRep2	74	1	177	L4/5 IT CTX Glut	1	L2/3 IT CTX Glut	18mo	No	211	74	26	L2/3 IT CTX Glut	0.675749869	L5 IT CTX Glut	1 2	Rep2	4.38161568	-5.692507702	L5 IT CTX Glut
11910184-18moRep2	423	102	1533.369267	701.9592182	1191	-2455.405775	-5144.717402	25992	102	4.634728988	423	6.049733455	3	0.070921986	0.016274238	18moRep2	102	1	177	L4/5 IT CTX Glut	1	L5 IT CTX Glut	18mo	No	251	96	0	L2/3 IT CTX Glut	0.354816379	L5 IT CTX Glut	1 2	Rep2	4.419863265	-6.906020599	L5 IT CTX Glut
11910186-18moRep2	445	111	1528.347169	1819.975495	1191	-2575.50518	-5144.177919	19996	111	4.718498871	445	6.100318952	2	0.04494382	0.022254451	18moRep2	111	1	177	L4/5 IT CTX Glut	1	L2/3 IT CTX Glut	18mo	No	253	100	0	L2/3 IT CTX Glut	0.984009661	L2/3 IT CTX Glut	1 4	Rep2	4.759885352	-8.223612743	L2/3 IT CTX Glut
11910188-18moRep2	37	28	1610.300085	2021.055733	1191	-2597.105596	-5152.981454	7851	28	3.36729583	37	3.63758616	0	0	0.004712775	18moRep2	28	1	177	L4/5 IT CTX Glut	1	Oligo NN	18mo	No	163	43	0	L2 IT PPP-APr Glut	0.34709482	L5 IT CTX Glut	1 0	Rep2	3.329141181	-6.149927097	L5 IT CTX Glut
11910190-18moRep2	399	102	1601.150786	541.9912816	1191	-2438.22172	-5151.99862	20990	102	4.634728988	399	5.991464547	2	0.050125313	0.019009052	18moRep2	102	1	177	L4/5 IT CTX Glut	1	L2/3 IT CTX Glut	18mo	No	251	98	0	L2/3 IT CTX Glut	0.707790658	L2/3 IT CTX Glut	1 1	Rep2	4.175856631	-7.23347755	L2/3 IT CTX Glut
11910214-18moRep2	374	102	1656.416225	1801.662926	1191	-2573.53801	-5157.935337	23790	102	4.634728988	374	5.926926026	3	0.080213904	0.015720891	18moRep2	102	1	177	L4/5 IT CTX Glut	1	L2/3 IT CTX Glut	18mo	No	257	102	19	L2/3 IT ENT Glut	0.466926482	L2/3 IT CTX Glut	1 4	Rep2	4.728810828	-8.973199802	L2/3 IT CTX Glut
11910215-18moRep2	441	103	1655.865958	1412.862515	1191	-2531.77234	-5157.876226	22657	103	4.644390899	441	6.091309882	2	0.045351474	0.019464183	18moRep2	103	1	177	L4/5 IT CTX Glut	1	L2/3 IT CTX Glut	18mo	No	245	90	0	L2/3 IT CTX Glut	0.899859231	L2/3 IT CTX Glut	1 4	Rep2	4.601685565	-8.06671806	L2/3 IT CTX Glut
11910216-18moRep2	304	95	1665.792728	223.5470981	1191	-2404.013848	-5158.942578	25001	95	4.564348191	304	5.720311777	1	0.032894737	0.012159514	18moRep2	95	1	177	L4/5 IT CTX Glut	1	L2/3 IT CTX Glut	18mo	No	252	95	0	L2/3 IT CTX Glut	0.673823701	L2/3 IT CTX Glut	1 1	Rep2	4.091585677	-7.239395576	L2/3 IT CTX Glut
11910217-18moRep2	225	80	1670.507283	1662.784399	1191	-2558.619418	-5159.449025	16614	80	4.394449155	225	5.420534999	3	0.133333333	0.013542795	18moRep2	80	1	177	L4/5 IT CTX Glut	1	L2/3 IT CTX Glut	18mo	No	225	80	19	L2/3 IT CTX Glut	0.823472226	L2/3 IT CTX Glut	1 5	Rep2	4.56812958	-8.772701221	L2/3 IT PIR-ENTl Glut
11910221-18moRep2	429	91	1738.19335	370.9532424	1191	-2419.848493	-5166.719989	21836	91	4.521788577	429	6.063785209	3	0.06993007	0.019646455	18moRep2	91	1	177	L4/5 IT CTX Glut	1	L2/3 IT CTX Glut	18mo	No	251	83	0	L2/3 IT PPP Glut	0.35639433	L2/3 IT CTX Glut	1 1	Rep2	3.431593459	-7.277112919	L2/3 IT CTX Glut
11910222-18moRep2	302	99	1764.110849	1545.567042	1191	-2546.02771	-5169.504095	14849	99	4.605170186	302	5.713732806	2	0.066225166	0.02033807	18moRep2	99	17	527	Sst Gaba	12	Sst Gaba	18mo	No	247	99	29	Pvalb Gaba	0.733765672	Pvalb Gaba	12 7	Rep2	-4.41765352	-3.641089636	Pvalb Gaba
11910223-18moRep2	144	73	1765.288477	661.6112475	1191	-2451.071521	-5169.630598	13443	73	4.304065093	144	4.976733742	3	0.208333333	0.010711895	18moRep2	73	7	5231	Oligo NN	3	Endo NN	18mo	No	204	73	36	Astro-TE NN	0.437710274	Oligo NN	3 5	Rep2	5.570615809	4.916038078	Oligo NN
11910224-18moRep2	74	40	1799.846819	1998.44532	1191	-2594.676743	-5173.34292	21041.5	40	3.713572067	74	4.317488114	0	0	0.00351686	18moRep2	40	11	5273	Lymphoid NN	6	Astro-NT NN	18mo	No	189	45	12	RGL	0.254309956	Peri NN	6 1	Rep2	3.993147891	-4.316851574	Peri NN
11910225-18moRep2	386	110	1796.463304	1638.974949	1191	-2556.061762	-5172.979456	14770	110	4.709530201	386	5.958424693	1	0.025906736	0.026134056	18moRep2	110	1	177	L4/5 IT CTX Glut	1	L5 IT CTX Glut	18mo	No	255	110	0	L2/3 IT CTX Glut	0.647395566	L5 IT CTX Glut	1 20	Rep2	3.718912642	-7.663958031	L5 IT CTX Glut
11910226-18moRep2	433	100	1786.243559	1752.935829	1191	-2568.303654	-5171.881632	16534	100	4.615120517	433	6.073044534	4	0.092378753	0.02618846	18moRep2	100	24	616	Vip Gaba	18	Vip Gaba	18mo	No	260	92	63	Vip Gaba	0.977822391	Vip Gaba	18 5	Rep2	5.965789359	-1.854894835	Vip Gaba
11910228-18moRep2	139	64	1802.312683	992.5219619	1191	-2486.61857	-5173.607808	10928	64	4.17438727	139	4.941642423	1	0.071942446	0.012719619	18moRep2	64	3	5255	Endo NN	3	Endo NN	18mo	No	209	64	5	L2/3 IT CTX Glut	0.677131363	Endo NN	3 1	Rep2	7.716340106	2.016473335	Astro-TE NN
11910229-18moRep2	170	69	1811.632369	761.1350201	1191	-2461.762551	-5174.608946	12450	69	4.248495242	170	5.141663557	1	0.058823529	0.013654618	18moRep2	69	1	177	L4/5 IT CTX Glut	1	L5 IT CTX Glut	18mo	No	213	69	0	L2/3 IT CTX Glut	0.602820741	L2/3 IT CTX Glut	1 1	Rep2	5.137645762	-6.933637577	L2/3 IT CTX Glut
11920001-18moRep2	262	92	34.20374147	330.1384767	1192	-2615.464094	-4983.67423	33717	92	4.532599493	262	5.572154032	3	0.114503817	0.007770561	18moRep2	92	7	5231	Oligo NN	0	Oligo NN	18mo	No	239	92	16	Oligo NN	0.636770046	Oligo NN	0 16	Rep2	1.452204626	4.935935062	Oligo NN
11920027-18moRep2	524	111	222.128114	963.8932456	1192	-2683.54322	-5003.861418	23657	111	4.718498871	524	6.263398263	6	0.114503817	0.022149892	18moRep2	111	1	177	L4/5 IT CTX Glut	1	L2/3 IT CTX Glut	18mo	No	230	66	19	L2/3 IT CTX Glut	0.862763114	L2/3 IT CTX Glut	1 4	Rep2	4.577030223	-8.952697712	L2/3 IT CTX Glut
11920029-18moRep2	104	52	257.8715782	376.1759105	1192	-2620.409522	-5007.701048	8402	52	3.970291914	104	4.65396035	2	0.192307692	0.012378005	18moRep2	52	10	14939	Astro-TE NN	4	Astro-TE NN	18mo	No	204	52	20	Astro-TE NN	0.65951146	Astro-TE NN	4 12	Rep2	3.474730771	0.720039767	Astro-TE NN
11920031-18moRep2	108	50	258.5992289	302.1213512	1192	-2612.454442	-5007.779214	5447	50	3.931825633	108	4.691347882	3	0.277777778	0.019827428	18moRep2	50	1	177	L4/5 IT CTX Glut	1	Astro-NT NN	18mo	No	205	50	19	L6b/CT ENT Glut	0.239654539	L5 IT CTX Glut	1 2	Rep2	4.933153193	-7.799962002	L5 IT CTX Glut
11920033-18moRep2	100	42	342.8984545	1626.908931	1192	-2754.765608	-5016.834795	19282	42	3.761200116	100	4.615120517	1	0.1	0.005186184	18moRep2	42	10	14939	Astro-TE NN	4	Astro-TE NN	18mo	No	199	42	20	Astro-TE NN	0.802719	Astro-TE NN	4 1	Rep2	3.254886668	-0.373299736	Astro-TE NN
11920036-18moRep2	214	81	446.6043545	195.2056834	1192	-2600.969361	-5027.975077	16856	81	4.406719247	214	5.370638028	1	0.046728972	0.012695776	18moRep2	81	1	177	L4/5 IT CTX Glut	1	L2/3 IT CTX Glut	18mo	No	219	81	0	L2/3 IT CTX Glut	0.807470056	L2/3 IT CTX Glut	1 1	Rep2	4.775599997	-7.527936893	L2/3 IT CTX Glut
11920037-18moRep2	223	68	501.6064189	1552.580527	1192	-2746.781111	-5033.883502	36112	68	4.234106505	223	5.411646052	3	0.134529148	0.006175233	18moRep2	68	3	5255	Endo NN	3	Astro-TE NN	18mo	No	224	68	5	Astro-TE NN	0.578204458	Astro-TE NN	3 4	Rep2	4.492038291	1.031649512	Astro-TE NN
11920038-18moRep2	548	105	467.3311683	1733.16677	1192	-2766.180024	-5030.20159	25712	105	4.663439094	548	6.308098442	7	0.127737226	0.021313006	18moRep2	105	24	616	Vip Gaba	12	Lamp5 Gaba	18mo	No	239	68	40	Lamp5 Gaba	0.533513918	Sncg Gaba	12 5	Rep2	-4.472665746	-2.772742945	Sncg Gaba
11920046-18moRep2	469	112	533.0079709	1100.195778	1192	-2698.185093	-5037.256716	34626	112	4.727387819	469	6.152732695	3	0.063965885	0.013544735	18moRep2	112	10	14939	Astro-TE NN	4	Astro-TE NN	18mo	No	246	86	20	Astro-TE NN	0.671247036	Astro-TE NN	4 4	Rep2	3.732679408	-0.816621858	Astro-TE NN
11920060-18moRep2	395	104	548.1078391	1385.714117	1192	-2728.856009	-5038.878772	16979	104	4.65396035	395	5.981414211	2	0.050632911	0.023264032	18moRep2	104	1	177	L4/5 IT CTX Glut	1	L2/3 IT CTX Glut	18mo	No	251	102	19	L2/3 IT CTX Glut	0.923370409	L2/3 IT CTX Glut	1 4	Rep2	4.859011214	-8.117557484	L2/3 IT CTX Glut
11920063-18moRep2	394	112	629.6568543	489.6422047	1192	-2632.598284	-5047.63892	29011	112	4.727387819	394	5.978885765	7	0.177664975	0.013581055	18moRep2	112	1	177	L4/5 IT CTX Glut	1	L2/3 IT CTX Glut	18mo	No	255	111	0	L2/3 IT CTX Glut	0.856085501	L2/3 IT CTX Glut	1 4	Rep2	4.590377372	-8.315988499	L2/3 IT CTX Glut
11920072-18moRep2	448	112	737.3462738	648.5682851	1192	-2649.670421	-5059.207119	29494	112	4.727387819	448	6.107022888	4	0.089285714	0.01518953	18moRep2	112	1	177	L4/5 IT CTX Glut	1	L5 IT CTX Glut	18mo	No	254	102	64	L2/3 IT CTX Glut	0.40059469	L2/3 IT CTX Glut	1 4	Rep2	4.265159648	-8.300187069	L2/3 IT CTX Glut
11920073-18moRep2	74	47	676.5618739	229.2575133	1192	-2604.627272	-5052.677545	3394	47	3.871201011	74	4.317488114	0	0	0.021803182	18moRep2	47	1	177	L4/5 IT CTX Glut	1	L2/3 IT CTX Glut	18mo	No	186	51	26	L2/3 IT CTX Glut	0.657348394	L2/3 IT CTX Glut	1 4	Rep2	3.995574038	-5.61090942	L2/3 IT CTX Glut
11920077-18moRep2	335	95	789.5028698	403.3312812	1192	-2623.326602	-5064.809879	21604	95	4.564348191	335	5.81711116	5	0.149253731	0.015506388	18moRep2	95	1	177	L4/5 IT CTX Glut	1	L2/3 IT CTX Glut	18mo	No	247	95	0	L2/3 IT CTX Glut	0.9461163	L2/3 IT CTX Glut	1 4	Rep2	4.927003425	-8.061363178	L2/3 IT CTX Glut
11920079-18moRep2	151	62	782.1704184	245.5032115	1192	-2606.372415	-5064.022213	16659	62	4.143134726	151	5.023880521	0	0	0.00906417	18moRep2	62	1	177	L4/5 IT CTX Glut	3	L2/3 IT CTX Glut	18mo	No	204	62	5	L2/3 IT CTX Glut	0.466922714	Endo NN	3 1	Rep2	6.805882495	0.310460073	Astro-TE NN
11920080-18moRep2	222	85	841.015673	1505.893396	1192	-2741.765892	-5070.34348	29286	85	4.454347296	222	5.407171771	4	0.18018018	0.007580414	18moRep2	85	15	5203	OPC NN	0	OPC NN	18mo	No	223	85	11	OPC NN	1	OPC NN	0 1	Rep2	-1.376869518	-0.222050223	OPC NN
11920083-18moRep2	159	67	858.3667643	1252.523956	1192	-2714.548472	-5072.207367	20141	67	4.219507705	159	5.075173815	0	0	0.007894345	18moRep2	67	3	5255	Endo NN	3	Endo NN	18mo	No	206	67	5	RGL	0.261117303	Endo NN	3 3	Rep2	6.579619925	2.703192514	Endo NN
11920084-18moRep2	162	81	896.8284301	260.967676	1192	-2608.033637	-5076.338992	18593	81	4.406719247	162	5.093750201	1	0.061728395	0.008712956	18moRep2	81	3	5255	Endo NN	3	Endo NN	18mo	No	204	81	5	L2 IT ENT-po Glut	0.766540721	Endo NN	3 1	Rep2	8.418483298	5.950417561	Astro-TE NN
11920085-18moRep2	400	106	923.1534543	910.893012	1192	-2677.849835	-5079.166875	27676	106	4.672828834	400	5.993961427	1	0.025	0.014452956	18moRep2	106	1	177	L4/5 IT CTX Glut	1	L2/3 IT CTX Glut	18mo	No	258	103	19	L2/3 IT ENT Glut	0.574610744	L2/3 IT CTX Glut	1 4	Rep2	5.148796599	-8.803332287	L2/3 IT CTX Glut
11920086-18moRep2	144	54	925.3189284	79.56934563	1192	-2588.547488	-5079.399494	22770	54	4.007333185	144	4.976733742	0	0	0.006324111	18moRep2	54	1	177	L4/5 IT CTX Glut	1	L5 IT CTX Glut	18mo	No	207	54	0	L2/3 IT CTX Glut	0.603671279	L2/3 IT CTX Glut	1 4	Rep2	5.097801726	-8.220368343	L2/3 IT CTX Glut
11920087-18moRep2	541	118	955.9152768	387.6707771	1192	-2621.644322	-5082.686211	22544	118	4.779123493	541	6.295266001	1	0.018484288	0.023997516	18moRep2	118	1	177	L4/5 IT CTX Glut	1	L2/3 IT CTX Glut	18mo	No	222	71	0	L2/3 IT ENT Glut	0.702841103	L2/3 IT CTX Glut	1 4	Rep2	4.306391757	-8.20341869	L2/3 IT CTX Glut
11920088-18moRep2	364	104	985.0256785	1048.102714	1192	-2692.589159	-5085.813305	24651	104	4.65396035	364	5.899897354	1	0.027472527	0.014766135	18moRep2	104	1	177	L4/5 IT CTX Glut	1	L2/3 IT CTX Glut	18mo	No	252	102	19	L2/3 IT CTX Glut	0.458887491	L2/3 IT CTX Glut	1 4	Rep2	4.54593901	-8.830120045	L2/3 IT CTX Glut
11920089-18moRep2	127	61	1072.40897	1514.023895	1192	-2742.639286	-5095.200182	22097	61	4.127134385	127	4.852030264	0	0	0.005747387	18moRep2	61	3	5255	Endo NN	3	Endo NN	18mo	No	213	61	5	Astro-TE NN	0.683171086	Endo NN	3 1	Rep2	6.793822329	2.214433474	Astro-TE NN
11920091-18moRep2	347	104	1164.048229	555.4746393	1192	-2639.670127	-5105.044243	22870	104	4.65396035	347	5.85220248	4	0.115273775	0.015172715	18moRep2	104	1	177	L4/5 IT CTX Glut	1	L2/3 IT CTX Glut	18mo	No	248	104	19	L2/3 IT CTX Glut	0.170213611	L2/3 IT CTX Glut	1 5	Rep2	4.695507567	-9.100925404	L2/3 IT PIR-ENTl Glut
11920093-18moRep2	181	69	1181.541053	666.6292112	1192	-2651.61056	-5106.923355	14871	69	4.248495242	181	5.204006687	1	0.055248619	0.01217134	18moRep2	69	10	14939	Astro-TE NN	4	Astro-TE NN	18mo	No	208	69	20	Astro-TE NN	0.672617522	Astro-TE NN	4 4	Rep2	3.427160781	-0.841068524	Astro-TE NN
11920094-18moRep2	453	110	1315.557554	326.3781568	1192	-2615.060154	-5121.319659	22570	110	4.709530201	453	6.118097198	7	0.154525386	0.020070891	18moRep2	110	1	177	L4/5 IT CTX Glut	1	L2/3 IT CTX Glut	18mo	No	245	90	19	L2/3 IT ENT Glut	0.49743962	L2/3 IT CTX Glut	1 5	Rep2	4.759981196	-9.030855137	L2/3 IT PIR-ENTl Glut
11920095-18moRep2	173	74	1422.108275	83.65922629	1192	-2588.986831	-5132.765537	31226	74	4.317488114	173	5.159055299	5	0.289017341	0.005540255	18moRep2	74	13	5283	Microglia NN	9	Microglia NN	18mo	No	211	74	8	L2 IT ENT-po Glut	0.161162408	Microglia NN	9 1	Rep2	2.217898648	-3.977209764	Microglia NN
11920096-18moRep2	262	79	1419.509708	234.7098995	1192	-2605.212977	-5132.486394	17718	79	4.382026635	262	5.572154032	0	0	0.014787222	18moRep2	79	1	177	L4/5 IT CTX Glut	1	L2/3 IT CTX Glut	18mo	No	239	79	19	L2/3 IT PIR-ENTl Glut	0.427488156	L2/3 IT CTX Glut	1 5	Rep2	5.440319579	-9.434211689	L2/3 IT PIR-ENTl Glut
11920097-18moRep2	381	97	1460.456453	356.8293799	1192	-2618.331281	-5136.884971	16821	97	4.584967479	381	5.945420609	1	0.026246719	0.022650259	18moRep2	97	1	177	L4/5 IT CTX Glut	1	L2/3 IT CTX Glut	18mo	No	252	97	19	L2/3 IT CTX Glut	0.490969699	L2/3 IT CTX Glut	1 5	Rep2	5.115670245	-9.079114872	L2/3 IT PIR-ENTl Glut
11920098-18moRep2	59	28	1526.154079	1334.510497	1192	-2723.35562	-5143.942333	18815	28	3.36729583	59	4.094344562	1	0.169491525	0.003135796	18moRep2	28	18	5260	VLMC NN	4	Oligo NN	18mo	No	180	37	30	Astro-TE NN	0.483528636	Astro-TE NN	4 6	Rep2	2.759158414	3.816046757	Astro-TE NN
11920099-18moRep2	81	41	1560.13248	1044.134514	1192	-2692.162887	-5147.592356	16712	41	3.737669618	81	4.406719247	1	0.12345679	0.004846817	18moRep2	41	15	5203	OPC NN	0	OPC NN	18mo	No	188	42	11	RGL	0.396157148	OPC NN	0 1	Rep2	-1.03405102	0.40385027	OPC NN
11920102-18moRep2	234	84	1658.80502	680.7697401	1192	-2653.129562	-5158.191945	28090	84	4.442651256	234	5.459585514	3	0.128205128	0.008330367	18moRep2	84	15	5203	OPC NN	0	OPC NN	18mo	No	233	84	11	OPC NN	0.757255717	OPC NN	0 1	Rep2	-0.746772904	0.240667176	OPC NN
11920112-18moRep2	363	108	2006.956102	642.5704457	1192	-2649.026122	-5195.590988	33671.5	108	4.691347882	363	5.897153868	6	0.165289256	0.010780631	18moRep2	108	24	616	Vip Gaba	12	Lamp5 Gaba	18mo	No	256	108	40	Lamp5 Gaba	0.638990188	Lamp5 Gaba	12 9	Rep2	-4.921526868	-3.049789148	Lamp5 Gaba
11930010-18moRep2	272	90	17.35128002	178.6524149	1193	-2599.191177	-5181.863907	35984	90	4.510859507	272	5.609471795	0	0	0.007558915	18moRep2	90	3	5255	Endo NN	4	Astro-TE NN	18mo	No	242	90	20	Astro-TE NN	0.518499911	Astro-TE NN	4 12	Rep2	4.062061828	-0.197724464	Astro-TE NN
11930011-18moRep2	66	30	24.83202417	1041.879758	1193	-2691.920677	-5182.667503	13602.5	30	3.433987204	66	4.204692619	1	0.151515152	0.004852049	18moRep2	30	18	5260	VLMC NN	4	Astro-TE NN	18mo	No	184	40	30	Astro-TE NN	0.465548645	Astro-TE NN	4 5	Rep2	3.015919488	3.569399399	Astro-TE NN
11930012-18moRep2	122	50	105.47782	346.9816889	1193	-2617.273424	-5191.330625	18017	50	3.931825633	122	4.812184355	4	0.327868852	0.006771383	18moRep2	50	24	616	Vip Gaba	12	Lamp5 Lhx6 Gaba	18mo	No	215	50	29	Lamp5 Gaba	0.402551358	Pvalb Gaba	12 6	Rep2	-4.885624368	-3.646484571	Pvalb Gaba
11930022-18moRep2	287	88	235.0768464	905.0627374	1193	-2677.223536	-5205.252396	48206	88	4.48863637	287	5.66296048	3	0.104529617	0.005953616	18moRep2	88	18	5260	VLMC NN	6	VLMC NN	18mo	No	246	88	15	VLMC NN	0.386461564	VLMC NN	6 3	Rep2	5.094501536	7.32431702	VLMC NN
11930026-18moRep2	123	50	348.4485854	279.0888999	1193	-2609.980253	-5217.431	16153	50	3.931825633	123	4.820281566	1	0.081300813	0.007614685	18moRep2	50	10	14939	Astro-TE NN	4	Astro-TE NN	18mo	No	212	50	20	L2/3 IT PIR-ENTl Glut	0.413724319	Astro-TE NN	4 4	Rep2	3.475037854	-1.071803647	Astro-TE NN
11930029-18moRep2	46	33	405.2290192	721.6703524	1193	-2657.523182	-5223.530461	12571	33	3.526360525	46	3.850147602	0	0	0.003659216	18moRep2	33	18	5260	VLMC NN	6	VLMC NN	18mo	No	148	46	15	VLMC NN	0.830825957	VLMC NN	6 3	Rep2	4.98473696	7.270044846	VLMC NN
11930030-18moRep2	289	84	488.5847519	621.0909284	1193	-2646.718752	-5232.48469	23557	84	4.442651256	289	5.669880923	4	0.138408304	0.012268116	18moRep2	84	18	5260	VLMC NN	6	VLMC NN	18mo	No	244	84	15	Astro-TE NN	0.410314137	VLMC NN	6 3	Rep2	4.021843951	5.519075436	VLMC NN
11930031-18moRep2	199	81	551.3061024	476.5165346	1193	-2631.1883	-5239.222335	23466	81	4.406719247	199	5.298317367	6	0.301507538	0.008480355	18moRep2	81	18	5260	VLMC NN	6	Astro-TE NN	18mo	No	213	81	15	Astro-TE NN	0.682528306	VLMC NN	6 3	Rep2	5.506577056	7.514169258	VLMC NN
11930032-18moRep2	74	25	591.5268494	323.4307018	1193	-2614.743532	-5243.542923	15289	25	3.258096538	74	4.317488114	0	0	0.004840081	18moRep2	25	11	5273	Lymphoid NN	4	Oligo NN	18mo	No	187	28	30	Astro-TE NN	0.373759076	Astro-TE NN	4 1	Rep2	4.169900458	-3.95167275	Astro-TE NN
11930033-18moRep2	137	61	758.9846084	274.2621638	1193	-2609.461756	-5261.53155	17737	61	4.127134385	137	4.927253685	1	0.072992701	0.007723967	18moRep2	61	15	5203	OPC NN	0	OPC NN	18mo	No	209	61	11	OPC NN	0.77925821	OPC NN	0 1	Rep2	-0.781849403	1.190836352	OPC NN
11930037-18moRep2	187	76	953.854914	122.6013193	1193	-2593.170064	-5282.464883	26984	76	4.343805422	187	5.236441963	1	0.053475936	0.006930033	18moRep2	76	24	616	Vip Gaba	12	Lamp5 Gaba	18mo	No	213	76	40	Lamp5 Gaba	0.695487379	Pvalb Gaba	12 6	Rep2	-6.335989434	-2.441813427	Pvalb Gaba
11930041-18moRep2	167	73	1286.219155	164.0773599	1193	-2597.625498	-5318.168073	31877	73	4.304065093	167	5.123963979	1	0.05988024	0.005238887	18moRep2	73	18	5260	VLMC NN	6	Peri NN	18mo	No	208	73	15	Astro-TE NN	0.741152703	VLMC NN	6 3	Rep2	4.432572883	6.315968079	VLMC NN
11940001-18moRep2	139	61	57.35019284	152.3952617	1194	-2396.370585	-5186.160665	21353.5	61	4.127134385	139	4.941642423	2	0.143884892	0.006509472	18moRep2	61	1	177	L4/5 IT CTX Glut	1	L2/3 IT CTX Glut	18mo	No	212	61	26	L2/3 IT ENT Glut	0.675952963	L5 IT CTX Glut	1 2	Rep2	3.893524926	-5.237144905	L5 IT CTX Glut
11940002-18moRep2	361	99	59.35882049	356.0465867	1194	-2418.247192	-5186.376436	18422.5	99	4.605170186	361	5.891644212	1	0.027700831	0.019595603	18moRep2	99	1	177	L4/5 IT CTX Glut	1	L5 IT CTX Glut	18mo	No	252	99	0	L2/3 IT ENT Glut	0.673545649	L2/3 IT CTX Glut	1 1	Rep2	4.249936145	-6.654257256	L2/3 IT CTX Glut
11940017-18moRep2	182	57	109.0556188	1555.766441	1194	-2547.123348	-5191.714959	18791	57	4.060443011	182	5.209486153	1	0.054945055	0.009685488	18moRep2	57	7	5231	Oligo NN	0	Oligo NN	18mo	No	211	57	16	Oligo NN	0.821411463	Oligo NN	0 0	Rep2	0.338021081	6.29591946	Oligo NN
11940022-18moRep2	228	96	155.2397016	266.2372668	1194	-2408.599706	-5196.67614	22467.5	96	4.574710979	228	5.433722004	0	0	0.010147992	18moRep2	96	24	616	Vip Gaba	18	Lamp5 Gaba	18mo	No	228	96	42	Vip Gaba	0.824752971	Vip Gaba	18 1	Rep2	5.785626929	-2.306538778	Vip Gaba
11940024-18moRep2	181	68	226.7270318	1056.320141	1194	-2493.47189	-5204.355443	11320	68	4.234106505	181	5.204006687	0	0	0.015989399	18moRep2	68	10	14939	Astro-TE NN	1	Astro-TE NN	18mo	No	210	68	40	L2/3 IT ENT Glut	0.303141589	L5 IT CTX Glut	1 2	Rep2	3.534090798	-2.891873318	L5 IT CTX Glut
11940025-18moRep2	399	106	265.8410763	430.1400781	1194	-2426.206454	-5208.557147	31254	106	4.672828834	399	5.991464547	2	0.050125313	0.012766366	18moRep2	106	1	177	L4/5 IT CTX Glut	1	L2/3 IT CTX Glut	18mo	No	251	102	64	L2/3 IT CTX Glut	0.963237562	L5 IT CTX Glut	1 2	Rep2	4.225816291	-7.006904083	L5 IT CTX Glut
11940027-18moRep2	950	131	278.5107084	1679.114366	1194	-2560.373614	-5209.918143	30350	131	4.882801923	950	6.857514063	11	0.115789474	0.031301483	18moRep2	131	1	177	L4/5 IT CTX Glut	1	L2/3 IT CTX Glut	18mo	No	228	63	19	L2/3 IT CTX Glut	0.956824866	L2/3 IT CTX Glut	1 5	Rep2	5.157082122	-8.900803524	L2/3 IT PIR-ENTl Glut
11940032-18moRep2	65	35	355.5355991	385.4562143	1194	-2421.406429	-5218.192301	4031	35	3.583518938	65	4.189654742	0	0	0.016125031	18moRep2	35	1	177	L4/5 IT CTX Glut	1	Oligo NN	18mo	No	190	38	26	L5 ET CTX Glut	0.703043366	L5 IT CTX Glut	1 2	Rep2	4.384207766	-5.298914391	L5 IT CTX Glut
11940048-18moRep2	349	105	524.213121	843.2831582	1194	-2470.587058	-5236.311956	18276	105	4.663439094	349	5.857933154	2	0.05730659	0.019096082	18moRep2	105	1	177	L4/5 IT CTX Glut	1	L2/3 IT CTX Glut	18mo	No	247	105	64	L2/3 IT CTX Glut	0.659052452	L2/3 IT CTX Glut	1 4	Rep2	4.267299693	-7.884264904	L2/3 IT CTX Glut
11940050-18moRep2	218	73	550.6033962	507.1283467	1194	-2434.476678	-5239.146849	9599	73	4.304065093	218	5.38907173	0	0	0.022710699	18moRep2	73	1	177	L4/5 IT CTX Glut	1	L2/3 IT CTX Glut	18mo	No	220	73	19	L2/3 IT CTX Glut	0.61022226	L2/3 IT CTX Glut	1 1	Rep2	5.416873973	-8.644430119	L2/3 IT CTX Glut
11940051-18moRep2	101	44	565.8049983	164.7252311	1194	-2397.695093	-5240.779834	14605	44	3.80666249	101	4.624972813	0	0	0.00691544	18moRep2	44	3	5255	Endo NN	3	Endo NN	18mo	No	200	44	21	Astro-TE NN	0.412416868	Endo NN	3 1	Rep2	7.517759364	2.778648657	Astro-TE NN
11940052-18moRep2	161	64	623.3514025	1570.654769	1194	-2548.72268	-5246.961576	14260	64	4.17438727	161	5.087596335	1	0.062111801	0.011290323	18moRep2	64	10	14939	Astro-TE NN	4	Astro-TE NN	18mo	No	207	64	20	Astro-TE NN	0.437689255	Astro-TE NN	4 4	Rep2	3.376570266	-0.791359025	Astro-TE NN
11940053-18moRep2	216	80	650.1121904	719.2198975	1194	-2457.25995	-5249.83627	9368	80	4.394449155	216	5.379897354	0	0	0.023057216	18moRep2	80	1	177	L4/5 IT CTX Glut	1	L2/3 IT CTX Glut	18mo	No	219	80	0	L2/3 IT CTX Glut	0.468192377	L2/3 IT CTX Glut	1 1	Rep2	3.32194237	-7.430940109	L2/3 IT CTX Glut
11940055-18moRep2	345	96	691.1567432	902.2715794	1194	-2476.923705	-5254.245353	18374	96	4.574710979	345	5.846438775	1	0.028985507	0.018776532	18moRep2	96	1	177	L4/5 IT CTX Glut	1	L2/3 IT CTX Glut	18mo	No	246	96	19	L2/3 IT CTX Glut	0.778276588	L2/3 IT CTX Glut	1 4	Rep2	4.991873305	-8.05092712	L2/3 IT CTX Glut
11940056-18moRep2	346	100	694.9456459	466.6359736	1194	-2430.126911	-5254.652364	22611	100	4.615120517	346	5.84932478	1	0.028901734	0.015302286	18moRep2	100	1	177	L4/5 IT CTX Glut	1	L2/3 IT CTX Glut	18mo	No	251	100	0	L2/3 IT CTX Glut	0.943643225	L2/3 IT CTX Glut	1 4	Rep2	4.778425258	-7.984916645	L2/3 IT CTX Glut
11940058-18moRep2	194	80	716.3673667	1252.710486	1194	-2514.568509	-5256.953526	14476	80	4.394449155	194	5.272999559	3	0.154639175	0.013401492	18moRep2	80	3	5255	Endo NN	3	Endo NN	18mo	No	212	80	5	L2/3 IT CTX Glut	0.289365556	Endo NN	3 1	Rep2	7.742302459	2.40599255	Astro-TE NN
11940060-18moRep2	290	78	772.1693487	1164.11175	1194	-2505.051067	-5262.947879	15660	78	4.369447852	290	5.673323267	1	0.034482759	0.018518519	18moRep2	78	21	272	L2/3 IT PIR-ENTl Glut	1	L2/3 IT CTX Glut	18mo	No	244	78	19	L6 IT CTX Glut	0.390154631	L5 IT CTX Glut	1 16	Rep2	5.604201835	-9.339962917	L5 IT CTX Glut
11940061-18moRep2	160	78	769.1172744	521.6873152	1194	-2436.04063	-5262.62002	7103	78	4.369447852	160	5.081404365	0	0	0.022525693	18moRep2	78	3	5255	Endo NN	3	Sncg Gaba	18mo	No	205	78	5	LA-BLA-BMA-PA Glut	0.261895773	Endo NN	3 1	Rep2	-3.958270032	-2.878390509	Astro-TE NN
11940066-18moRep2	363	96	806.9093473	720.6776668	1194	-2457.416546	-5266.679715	17727	96	4.574710979	363	5.897153868	0	0	0.020477238	18moRep2	96	1	177	L4/5 IT CTX Glut	1	L2/3 IT CTX Glut	18mo	No	248	96	0	L2/3 IT CTX Glut	0.405350937	L2/3 IT CTX Glut	1 4	Rep2	5.161515754	-7.99624725	L2/3 IT CTX Glut
11940072-18moRep2	224	74	836.5785496	170.2850325	1194	-2398.292337	-5269.866836	15086	74	4.317488114	224	5.416100402	0	0	0.014848204	18moRep2	74	1	177	L4/5 IT CTX Glut	1	L2/3 IT CTX Glut	18mo	No	224	74	0	L2/3 IT ENT Glut	0.549279393	L2/3 IT CTX Glut	1 1	Rep2	4.747895282	-7.044868904	L2/3 IT CTX Glut
11940074-18moRep2	174	67	849.0429886	831.6363526	1194	-2469.335936	-5271.20579	8258	67	4.219507705	174	5.164785974	2	0.114942529	0.021070477	18moRep2	67	1	177	L4/5 IT CTX Glut	1	L5 IT CTX Glut	18mo	No	211	67	19	L2/3 IT CTX Glut	0.467822269	L5 IT CTX Glut	1 2	Rep2	4.869010013	-8.582038837	L5 IT CTX Glut
11940082-18moRep2	55	35	965.2357498	363.8133069	1194	-2419.081508	-5283.687434	5035	35	3.583518938	55	4.025351691	0	0	0.010923535	18moRep2	35	13	5283	Microglia NN	9	Microglia NN	18mo	No	178	40	8	L2/3 IT ENT Glut	0.294568845	Microglia NN	9 1	Rep2	1.919740837	-3.692318874	Microglia NN
11940086-18moRep2	152	64	1025.036871	1546.87437	1194	-2546.168145	-5290.111383	28369	64	4.17438727	152	5.030437921	0	0	0.005357961	18moRep2	64	10	14939	Astro-TE NN	4	Astro-TE NN	18mo	No	205	64	7	Astro-TE NN	0.880383594	Astro-TE NN	4 1	Rep2	3.114319127	0.35384841	Astro-TE NN
11940089-18moRep2	429	100	992.8664341	796.6346127	1194	-2465.575984	-5286.655574	14330	100	4.615120517	429	6.063785209	2	0.046620047	0.029937195	18moRep2	100	1	177	L4/5 IT CTX Glut	1	L2/3 IT CTX Glut	18mo	No	254	91	19	L2/3 IT CTX Glut	0.579118812	L2/3 IT CTX Glut	1 4	Rep2	5.32351784	-9.201316792	L2/3 IT CTX Glut
11940091-18moRep2	186	73	988.4421072	706.66379	1194	-2455.911149	-5286.180304	5562	73	4.304065093	186	5.231108617	0	0	0.033441208	18moRep2	73	1	177	L4/5 IT CTX Glut	1	L2/3 IT CTX Glut	18mo	No	210	73	19	L2/3 IT CTX Glut	0.437163577	L2/3 IT CTX Glut	1 4	Rep2	5.831954997	-8.813026386	L2/3 IT CTX Glut
11940094-18moRep2	227	90	1115.348476	1908.080332	1194	-2584.969567	-5299.812825	26687.5	90	4.510859507	227	5.429345629	1	0.044052863	0.008505855	18moRep2	90	10	14939	Astro-TE NN	4	Astro-TE NN	18mo	No	227	90	20	Astro-TE NN	0.777174942	Astro-TE NN	4 12	Rep2	3.569775622	1.153628868	Astro-TE NN
11940095-18moRep2	546	120	1096.616284	999.2126792	1194	-2487.3373	-5297.800577	20364	120	4.795790546	546	6.304448802	6	0.10989011	0.026812021	18moRep2	120	1	177	L4/5 IT CTX Glut	1	L2/3 IT CTX Glut	18mo	No	226	71	19	L2/3 IT CTX Glut	0.865187875	L2/3 IT CTX Glut	1 5	Rep2	4.845009845	-9.577563244	L2/3 IT PIR-ENTl Glut
11940096-18moRep2	206	74	1100.061019	871.3823842	1194	-2473.60553	-5298.170617	11308	74	4.317488114	206	5.332718793	0	0	0.018217191	18moRep2	74	10	14939	Astro-TE NN	4	Astro-TE NN	18mo	No	215	74	20	L2/3 IT CTX Glut	0.48003836	Astro-TE NN	4 9	Rep2	4.330547374	-3.192652184	Astro-TE NN
11940097-18moRep2	287	86	1110.50451	125.5205933	1194	-2393.483657	-5299.292477	18404	86	4.465908119	287	5.66296048	4	0.139372822	0.015594436	18moRep2	86	1	177	L4/5 IT CTX Glut	1	L2/3 IT CTX Glut	18mo	No	242	86	0	L2/3 IT ENT Glut	0.453159707	L2/3 IT CTX Glut	1 1	Rep2	3.303974908	-7.743574577	L2/3 IT CTX Glut
11940103-18moRep2	256	76	1145.271331	486.9640392	1194	-2432.31059	-5303.027194	19994	76	4.343805422	256	5.549076085	0	0	0.012803841	18moRep2	76	1	177	L4/5 IT CTX Glut	6	L2/3 IT CTX Glut	18mo	No	237	76	12	Peri NN	0.627411495	Peri NN	6 1	Rep2	10.04198603	6.964030785	Peri NN
11940104-18moRep2	65	36	1132.16585	231.026891	1194	-2404.817342	-5301.619378	7549	36	3.610917913	65	4.189654742	0	0	0.008610412	18moRep2	36	3	5255	Endo NN	3	Oligo NN	18mo	No	185	40	5	DG-PIR Ex IMN	0.190869638	Endo NN	3 18	Rep2	7.744321864	2.552271885	Endo NN
11940105-18moRep2	213	85	1173.27708	1734.288788	1194	-2566.300553	-5306.035624	24769	85	4.454347296	213	5.365976015	1	0.046948357	0.008599459	18moRep2	85	24	616	Vip Gaba	12	Lamp5 Gaba	18mo	No	217	85	40	Lamp5 Gaba	0.87383407	Lamp5 Gaba	12 8	Rep2	-4.992878396	-2.871731239	Lamp5 Gaba
11940120-18moRep2	631	122	1243.957797	1114.299663	1194	-2499.700159	-5313.628279	27581	122	4.812184355	631	6.448889394	4	0.063391442	0.022878068	18moRep2	122	1	177	L4/5 IT CTX Glut	1	L2/3 IT CTX Glut	18mo	No	226	66	19	L2/3 IT CTX Glut	0.89017341	L2/3 IT CTX Glut	1 5	Rep2	5.051518958	-9.733202892	L2/3 IT PIR-ENTl Glut
11940121-18moRep2	363	110	1238.776314	684.5465861	1194	-2453.535278	-5313.071674	13738	110	4.709530201	363	5.897153868	2	0.055096419	0.02642306	18moRep2	110	15	5203	OPC NN	0	L2/3 IT PPP Glut	18mo	No	255	110	11	L2/3 IT CTX Glut	0.515076511	Oligo NN	0 16	Rep2	-0.345369119	-1.173587042	Oligo NN
11940123-18moRep2	145	79	1235.686163	580.6563057	1194	-2442.375189	-5312.739725	8976	79	4.382026635	145	4.983606622	0	0	0.016154189	18moRep2	79	15	5203	OPC NN	0	OPC NN	18mo	No	205	79	11	OPC NN	0.760544696	OPC NN	0 19	Rep2	-1.027326066	0.331720871	OPC NN
11940127-18moRep2	551	109	1336.568519	851.4880952	1194	-2471.468448	-5323.576696	26460	109	4.700480366	551	6.313548046	8	0.145190563	0.020823885	18moRep2	109	1	177	L4/5 IT CTX Glut	1	L2/3 IT CTX Glut	18mo	No	229	70	19	L2/3 IT CTX Glut	0.784593671	L2/3 IT CTX Glut	1 4	Rep2	5.118007224	-9.015928226	L2/3 IT CTX Glut
11940130-18moRep2	299	93	1372.925376	670.2565015	1194	-2452.00021	-5327.482218	24456	93	4.543294782	299	5.703782475	3	0.100334448	0.012226039	18moRep2	93	3	5255	Endo NN	0	Endo NN	18mo	No	244	93	68	Astro-TE NN	0.518046695	OPC NN	0 19	Rep2	-0.389101733	0.378563237	OPC NN
11940131-18moRep2	188	76	1432.647233	1905.271967	1194	-2584.667887	-5333.897652	25944	76	4.343805422	188	5.241747015	2	0.106382979	0.007246377	18moRep2	76	9	5244	SMC NN	6	Astro-TE NN	18mo	No	210	76	12	VLMC NN	0.392315112	VLMC NN	6 3	Rep2	7.676305335	7.281776947	VLMC NN
11940132-18moRep2	218	75	1441.875209	472.0690548	1194	-2430.710543	-5334.888938	23952	75	4.33073334	218	5.38907173	7	0.321100917	0.009101536	18moRep2	75	13	5283	Microglia NN	9	Microglia NN	18mo	No	219	75	8	Microglia NN	0.832329652	Microglia NN	9 6	Rep2	0.9968311	-2.873031336	Microglia NN
11940151-18moRep2	158	58	1571.209213	950.3819138	1194	-2482.091807	-5348.78224	25854	58	4.077537444	158	5.068904202	1	0.063291139	0.00611124	18moRep2	58	3	5255	Endo NN	3	Astro-TE NN	18mo	No	204	58	5	L2/3 IT PIR-ENTl Glut	0.357008143	Endo NN	3 1	Rep2	6.367888015	1.487699908	Astro-TE NN
11940153-18moRep2	73	37	1539.552323	420.0351789	1194	-2425.120966	-5345.381597	6737	37	3.63758616	73	4.304065093	0	0	0.010835684	18moRep2	37	24	616	Vip Gaba	18	Vip Gaba	18mo	No	170	41	42	Vip Gaba	0.905029401	Vip Gaba	18 1	Rep2	6.055125754	-1.731061774	Vip Gaba
11940154-18moRep2	184	75	1621.722594	236.3750214	1194	-2405.391848	-5354.208482	11658	75	4.33073334	184	5.220355825	1	0.054347826	0.015783153	18moRep2	75	1	177	L4/5 IT CTX Glut	1	L5 IT CTX Glut	18mo	No	210	75	0	L2/3 IT CTX Glut	0.261012214	L2/3 IT CTX Glut	1 1	Rep2	4.194839042	-8.604845959	L2/3 IT CTX Glut
11940158-18moRep2	291	84	1672.829906	569.6491152	1194	-2441.192776	-5359.698525	22999	84	4.442651256	291	5.676753802	3	0.103092784	0.012652724	18moRep2	84	24	616	Vip Gaba	18	Vip Gaba	18mo	No	247	84	42	Vip Gaba	0.601163971	Vip Gaba	18 4	Rep2	5.690915626	-2.001688796	Vip Gaba
11940160-18moRep2	346	87	1714.918015	453.8283668	1194	-2428.751094	-5364.219709	19967	87	4.477336814	346	5.84932478	3	0.086705202	0.017328592	18moRep2	87	24	616	Vip Gaba	12	Vip Gaba	18mo	No	247	87	40	Vip Gaba	0.718393633	Lamp5 Gaba	12 8	Rep2	-4.913944203	-2.668278891	Lamp5 Gaba
11940163-18moRep2	76	38	1684.873157	96.80607363	1194	-2390.39909	-5360.992234	10241	38	3.663561646	76	4.343805422	0	0	0.00742115	18moRep2	38	1	177	L4/5 IT CTX Glut	1	L2/3 IT CTX Glut	18mo	No	188	40	26	L2/3 IT CTX Glut	0.71740325	L5 IT CTX Glut	1 2	Rep2	4.553916495	-7.524429279	L5 IT CTX Glut
11940164-18moRep2	110	40	1716.978173	1537.989214	1194	-2545.213685	-5364.441015	15669	40	3.713572067	110	4.709530201	2	0.181818182	0.007020231	18moRep2	40	18	5260	VLMC NN	4	Astro-TE NN	18mo	No	207	40	30	Astro-TE NN	0.452596202	Astro-TE NN	4 3	Rep2	2.92928819	3.778742832	Astro-TE NN
11940165-18moRep2	192	60	1722.135313	1105.263822	1194	-2498.729512	-5364.995004	14108	60	4.110873864	192	5.262690189	0	0	0.0136093	18moRep2	60	24	616	Vip Gaba	12	Vip Gaba	18mo	No	214	60	40	Sncg Gaba	0.516589789	Lamp5 Gaba	12 8	Rep2	-4.377145726	-2.737146097	Lamp5 Gaba
11940166-18moRep2	182	66	1851.663877	1291.669015	1194	-2518.753507	-5378.909206	30944	66	4.204692619	182	5.209486153	2	0.10989011	0.005881593	18moRep2	66	3	5255	Endo NN	3	Endo NN	18mo	No	211	66	36	Astro-TE NN	0.618355131	Endo NN	3 8	Rep2	6.166225474	4.374369186	Endo NN
11940168-18moRep2	71	39	1863.884012	805.1323804	1194	-2466.48883	-5380.221915	13467	39	3.688879454	71	4.276666119	1	0.14084507	0.005272147	18moRep2	39	10	14939	Astro-TE NN	4	Astro-TE NN	18mo	No	185	45	20	Astro-TE NN	0.453519083	Astro-TE NN	4 1	Rep2	3.097570222	-0.785286087	Astro-TE NN
11940169-18moRep2	118	45	1946.006544	862.2204861	1194	-2472.621341	-5389.043672	16670	45	3.828641396	118	4.779123493	2	0.169491525	0.007078584	18moRep2	45	10	14939	Astro-TE NN	4	Astro-TE NN	18mo	No	211	45	20	Astro-TE NN	0.499375443	Astro-TE NN	4 1	Rep2	3.219617169	-0.382280725	Astro-TE NN
11940171-18moRep2	384	108	1990.033644	533.7693394	1194	-2437.338503	-5393.773145	47383.5	108	4.691347882	384	5.953243334	2	0.052083333	0.008104087	18moRep2	108	13	5283	Microglia NN	9	Microglia NN	18mo	No	258	107	57	Microglia NN	0.550751577	Microglia NN	9 2	Rep2	1.030938428	-2.829419332	Microglia NN
11950020-18moRep2	52	30	66.68565146	1843.315483	1195	-2378.012405	-5187.163498	10943	30	3.433987204	52	3.970291914	0	0	0.004751896	18moRep2	30	11	5273	Lymphoid NN	1	Oligo NN	18mo	No	176	38	26	L2/3 IT PIR-ENTl Glut	0.244749366	L5 IT CTX Glut	1 2	Rep2	4.458206695	-4.131156403	L5 IT CTX Glut
11950032-18moRep2	509	117	177.1083467	1562.633626	1195	-2347.861034	-5199.025311	23827.5	117	4.770684624	509	6.234410726	5	0.098231827	0.021361872	18moRep2	117	24	616	Vip Gaba	12	Lamp5 Gaba	18mo	No	241	87	40	Lamp5 Gaba	0.987769613	Lamp5 Gaba	12 10	Rep2	-2.694049317	-5.279248196	Lamp5 Gaba
11950034-18moRep2	255	95	163.8457093	400.6231792	1195	-2223.035693	-5197.600613	10840	95	4.564348191	255	5.545177444	0	0	0.023523985	18moRep2	95	1	177	L4/5 IT CTX Glut	1	L5 IT CTX Glut	18mo	No	241	95	0	L2/3 IT ENT Glut	0.395178985	L5 IT CTX Glut	1 2	Rep2	3.524556916	-5.253191429	L5 IT CTX Glut
11950038-18moRep2	263	85	230.6332799	874.0815425	1195	-2273.895478	-5204.775059	18101	85	4.454347296	263	5.575949103	3	0.114068441	0.014529584	18moRep2	85	1	177	L4/5 IT CTX Glut	1	Astro-TE NN	18mo	No	243	85	26	L5 IT CTX Glut	0.470637799	L5 IT CTX Glut	1 2	Rep2	4.44610266	-5.235135036	L5 IT CTX Glut
11950041-18moRep2	254	79	253.8818699	1019.57304	1195	-2289.524448	-5207.272466	20215	79	4.382026635	254	5.541263545	0	0	0.012564927	18moRep2	79	10	14939	Astro-TE NN	4	Astro-TE NN	18mo	No	237	79	42	Astro-TE NN	0.925597458	Astro-TE NN	4 13	Rep2	3.764553349	-0.277419406	Astro-TE NN
11950050-18moRep2	278	89	310.9095888	352.3497786	1195	-2217.850074	-5213.398491	21911	89	4.49980967	278	5.631211782	3	0.107913669	0.012687691	18moRep2	89	1	177	L4/5 IT CTX Glut	1	L2/3 IT CTX Glut	18mo	No	239	89	0	L2/3 IT CTX Glut	0.584513674	L5 IT CTX Glut	1 0	Rep2	3.232569259	-6.323145348	L5 IT CTX Glut
11950055-18moRep2	363	93	397.6848889	1660.374554	1195	-2358.360548	-5222.720056	17378	93	4.543294782	363	5.897153868	0	0	0.02088848	18moRep2	93	1	177	L4/5 IT CTX Glut	1	L2/3 IT PPP Glut	18mo	No	251	93	0	L2/3 IT CTX Glut	0.346148881	L5 IT CTX Glut	1 0	Rep2	3.699960034	-6.040194469	L5 IT CTX Glut
11950062-18moRep2	189	74	421.6556607	1511.920512	1195	-2342.413336	-5225.295042	15537	74	4.317488114	189	5.247024072	3	0.158730159	0.012164511	18moRep2	74	1	177	L4/5 IT CTX Glut	1	L2/3 IT CTX Glut	18mo	No	213	74	0	L2/3 IT CTX Glut	0.652820645	L5 IT CTX Glut	1 2	Rep2	4.104676288	-6.415045696	L5 IT CTX Glut
11950066-18moRep2	33	25	511.035081	52.89595723	1195	-2185.682183	-5234.896347	18329	25	3.258096538	33	3.526360525	0	0	0.001800426	18moRep2	25	1	177	L4/5 IT CTX Glut	1	Oligo NN	18mo	No	165	44	0	L2/3 IT ENT Glut	0.239840058	L5 IT CTX Glut	1 0	Rep2	4.028886836	-5.885091263	L5 IT CTX Glut
11950067-18moRep2	249	97	575.857732	1431.02802	1195	-2333.723713	-5241.859717	18915	97	4.584967479	249	5.521460918	1	0.040160643	0.013164155	18moRep2	97	10	14939	Astro-TE NN	3	Endo NN	18mo	No	239	97	5	Astro-TE NN	0.271536923	Astro-TE NN	3 4	Rep2	4.446466964	-0.156194198	Astro-TE NN
11950068-18moRep2	82	45	571.3449777	2007.898961	1195	-2395.692271	-5241.374949	12729.5	45	3.828641396	82	4.418840608	0	0	0.00644173	18moRep2	45	1	177	L4/5 IT CTX Glut	1	L5 IT CTX Glut	18mo	No	188	46	26	CT SUB Glut	0.162639632	L5 IT CTX Glut	1 2	Rep2	3.864145081	-5.799600559	L5 IT CTX Glut
11950069-18moRep2	37	26	605.3511569	87.85746344	1195	-2189.437813	-5245.027956	12923	26	3.295836866	37	3.63758616	0	0	0.002863112	18moRep2	26	3	5255	Endo NN	3	Oligo NN	18mo	No	164	42	5	DG-PIR Ex IMN	0.283062416	Endo NN	3 1	Rep2	7.908249419	3.333667559	Astro-TE NN
11950077-18moRep2	81	47	661.6149592	911.8086647	1195	-2277.948196	-5251.071919	7594	47	3.871201011	81	4.406719247	0	0	0.010666316	18moRep2	47	1	177	L4/5 IT CTX Glut	1	L2/3 IT CTX Glut	18mo	No	190	50	29	L2/3 IT ENT Glut	0.320906427	L5 IT CTX Glut	1 20	Rep2	3.982642215	-5.3878326	L5 IT CTX Glut
11950078-18moRep2	389	86	671.7711566	1206.442969	1195	-2309.598366	-5252.162917	12502	86	4.465908119	389	5.966146739	1	0.025706941	0.031115022	18moRep2	86	17	527	Sst Gaba	12	Pvalb Gaba	18mo	No	250	83	29	Pvalb Gaba	0.880546718	Pvalb Gaba	12 4	Rep2	-3.595461089	-3.778146225	Pvalb Gaba
11950093-18moRep2	86	47	687.5606242	644.5575373	1195	-2249.239579	-5253.859051	5831	47	3.871201011	86	4.465908119	1	0.11627907	0.014748757	18moRep2	47	24	616	Vip Gaba	12	Vip Gaba	18mo	No	189	48	40	Vip Gaba	0.518167854	Lamp5 Gaba	12 8	Rep2	-4.696188409	-2.785428959	Lamp5 Gaba
11950094-18moRep2	239	91	724.2684808	167.9197823	1195	-2198.038258	-5257.802278	21130	91	4.521788577	239	5.480638923	4	0.167364017	0.011310932	18moRep2	91	10	14939	Astro-TE NN	4	Astro-TE NN	18mo	No	234	91	20	Astro-NT NN	0.345867144	Astro-TE NN	4 4	Rep2	3.567862552	-1.000317472	Astro-TE NN
11950101-18moRep2	207	83	853.1780733	1162.25429	1195	-2304.851535	-5271.649988	19930	83	4.430816799	207	5.33753808	4	0.193236715	0.010386352	18moRep2	83	9	5244	SMC NN	6	Peri NN	18mo	No	213	83	37	SMC NN	0.364675162	VLMC NN	6 0	Rep2	7.200424712	8.88356213	VLMC NN
11950109-18moRep2	87	47	863.9202938	1484.859086	1195	-2339.506347	-5272.803938	3676	47	3.871201011	87	4.477336814	0	0	0.023667029	18moRep2	47	3	5255	Endo NN	3	Endo NN	18mo	No	187	49	5	L2/3 IT CTX Glut	0.159737018	Endo NN	3 1	Rep2	7.070033591	1.122330469	Astro-TE NN
11950113-18moRep2	44	33	893.3000121	656.1077372	1195	-2250.480323	-5275.959962	8233	33	3.526360525	44	3.80666249	0	0	0.005344346	18moRep2	33	10	14939	Astro-TE NN	4	Oligo NN	18mo	No	166	41	20	DG-PIR Ex IMN	0.254841186	Astro-TE NN	4 4	Rep2	3.123224538	-1.416919547	Astro-TE NN
11950115-18moRep2	138	58	919.9571113	535.9451025	1195	-2237.572228	-5278.823518	12241	58	4.077537444	138	4.934473933	1	0.072463768	0.011273589	18moRep2	58	10	14939	Astro-TE NN	4	Astro-TE NN	18mo	No	210	58	7	Astro-TE NN	0.60346906	Astro-TE NN	4 4	Rep2	2.995929282	0.170193878	Astro-TE NN
11950116-18moRep2	59	34	901.637341	418.096911	1195	-2224.912754	-5276.855574	6604	34	3.555348061	59	4.094344562	0	0	0.008933979	18moRep2	34	10	14939	Astro-TE NN	4	Astro-TE NN	18mo	No	187	44	20	OB-STR-CTX Inh IMN	0.425677362	Astro-TE NN	4 2	Rep2	2.830669921	-1.340690928	Astro-TE NN
11950122-18moRep2	219	71	986.8471395	91.39565569	1195	-2189.817893	-5286.00897	24794	71	4.276666119	219	5.393627546	1	0.0456621	0.008832782	18moRep2	71	1	177	L4/5 IT CTX Glut	1	L2/3 IT PPP Glut	18mo	No	221	71	0	L2/3 IT CTX Glut	0.320112822	L5 IT CTX Glut	1 2	Rep2	3.04336242	-6.542235809	L5 IT CTX Glut
11950123-18moRep2	576	110	976.5407785	1563.893117	1195	-2347.996331	-5284.901841	22941	110	4.709530201	576	6.357842267	4	0.069444444	0.025107885	18moRep2	110	1	177	L4/5 IT CTX Glut	1	L2/3 IT CTX Glut	18mo	No	222	58	0	L2/3 IT CTX Glut	0.805075655	L2/3 IT CTX Glut	1 1	Rep2	4.139732402	-7.332504707	L2/3 IT CTX Glut
11950124-18moRep2	130	65	971.4745401	1010.874833	1195	-2288.59007	-5284.357617	7502	65	4.189654742	130	4.875197323	0	0	0.017328712	18moRep2	65	1	177	L4/5 IT CTX Glut	1	L5 IT CTX Glut	18mo	No	213	65	0	L2/3 IT CTX Glut	0.52553682	L2/3 IT CTX Glut	1 1	Rep2	2.964762013	-6.084524113	L2/3 IT CTX Glut
11950127-18moRep2	186	89	990.2814584	1243.744282	1195	-2313.605343	-5286.377891	11849	89	4.49980967	186	5.231108617	6	0.322580645	0.015697527	18moRep2	89	7	5231	Oligo NN	0	L2/3 IT CTX Glut	18mo	No	208	89	16	L2/3 IT CTX Glut	0.281368734	Oligo NN	0 16	Rep2	3.125350516	-4.320549446	Oligo NN
11950131-18moRep2	282	102	1080.732048	1310.910768	1195	-2320.820493	-5296.094263	19455	102	4.634728988	282	5.645446898	4	0.141843972	0.014494988	18moRep2	102	24	616	Vip Gaba	18	Vip Gaba	18mo	No	243	102	42	Vip Gaba	0.975095533	Vip Gaba	18 4	Rep2	5.926067393	-1.757022458	Vip Gaba
11950134-18moRep2	365	103	1065.313225	1635.302198	1195	-2355.667228	-5294.437944	14057	103	4.644390899	365	5.902633333	4	0.109589041	0.025965711	18moRep2	103	1	177	L4/5 IT CTX Glut	1	L5 IT CTX Glut	18mo	No	252	103	19	L5 IT CTX Glut	0.475201253	L2/3 IT CTX Glut	1 4	Rep2	4.545712035	-7.808315712	L2/3 IT CTX Glut
11950135-18moRep2	283	92	1073.633297	675.0617679	1195	-2252.516401	-5295.331702	21257	92	4.532599493	283	5.648974238	2	0.070671378	0.013313262	18moRep2	92	1	177	L4/5 IT CTX Glut	1	L5 IT CTX Glut	18mo	No	244	92	0	L5 IT CTX Glut	0.473980438	L5 IT CTX Glut	1 2	Rep2	3.22086243	-6.080168205	L5 IT CTX Glut
11950141-18moRep2	106	49	1124.47906	923.85122	1195	-2279.24183	-5300.793649	14303	49	3.912023005	106	4.672828834	1	0.094339623	0.007411033	18moRep2	49	7	5231	Oligo NN	0	Oligo NN	18mo	No	207	49	16	Oligo NN	0.937279672	Oligo NN	0 0	Rep2	-0.182681646	5.532869858	Oligo NN
11950142-18moRep2	74	39	1153.446235	517.4388125	1195	-2235.584247	-5303.905357	5524	39	3.688879454	74	4.317488114	0	0	0.01339609	18moRep2	39	10	14939	Astro-TE NN	4	Astro-TE NN	18mo	No	189	44	7	Astro-NT NN	0.567756951	Astro-TE NN	4 2	Rep2	2.640609305	-0.382406878	Astro-TE NN
11950155-18moRep2	203	68	1196.554092	695.3491802	1195	-2254.695713	-5308.536084	14577	68	4.234106505	203	5.318119994	0	0	0.013926048	18moRep2	68	1	177	L4/5 IT CTX Glut	1	L2/3 IT CTX Glut	18mo	No	215	68	0	COAp Grxcr2 Glut	0.26490365	L5 IT CTX Glut	1 2	Rep2	5.057477515	-6.93976255	L5 IT CTX Glut
11950157-18moRep2	330	99	1249.966484	262.162235	1195	-2208.161959	-5314.273743	21512	99	4.605170186	330	5.802118375	0	0	0.015340275	18moRep2	99	1	177	L4/5 IT CTX Glut	1	L5 IT CTX Glut	18mo	No	246	99	0	L2/3 IT ENT Glut	0.627730869	L5 IT CTX Glut	1 2	Rep2	4.313199561	-7.216570812	L5 IT CTX Glut
11950159-18moRep2	52	32	1236.013411	1088.591273	1195	-2296.938516	-5312.774878	4996	32	3.496507561	52	3.970291914	2	0.384615385	0.010408327	18moRep2	32	1	177	L4/5 IT CTX Glut	1	Oligo NN	18mo	No	167	38	26	CA1-ProS Glut	0.189349574	L2/3 IT CTX Glut	1 4	Rep2	4.68573479	-5.746742683	L2/3 IT CTX Glut
11950162-18moRep2	158	76	1343.96509	730.3356722	1195	-2258.454027	-5324.37125	23088	76	4.343805422	158	5.068904202	0	0	0.006843382	18moRep2	76	3	5255	Endo NN	3	Astro-TE NN	18mo	No	201	76	5	Astro-TE NN	0.28548208	Endo NN	3 1	Rep2	6.818307441	1.743603391	Astro-TE NN
11950163-18moRep2	104	35	1289.381295	1337.614851	1195	-2323.689095	-5318.507756	3892	35	3.583518938	104	4.65396035	0	0	0.02672148	18moRep2	35	1	177	L4/5 IT CTX Glut	1	L2/3 IT CTX Glut	18mo	No	204	35	64	L5 ET CTX Glut	0.890479683	L2/3 IT CTX Glut	1 1	Rep2	3.7964621	-6.900797802	L2/3 IT CTX Glut
11950165-18moRep2	238	77	1342.630421	558.8162891	1195	-2240.029094	-5324.227877	9270	77	4.356708827	238	5.476463552	0	0	0.025674218	18moRep2	77	1	177	L4/5 IT CTX Glut	1	L5 IT CTX Glut	18mo	No	233	77	0	L2/3 IT ENT Glut	0.535839118	L2/3 IT CTX Glut	1 1	Rep2	4.089551013	-6.967400509	L2/3 IT CTX Glut
11950172-18moRep2	333	100	1385.04755	1222.134515	1195	-2311.283981	-5328.784405	15121	100	4.615120517	333	5.811140993	3	0.09009009	0.022022353	18moRep2	100	1	177	L4/5 IT CTX Glut	1	L5 IT CTX Glut	18mo	No	249	100	0	L2/3 IT CTX Glut	0.434211506	L2/3 IT CTX Glut	1 4	Rep2	4.009766143	-8.06713863	L2/3 IT CTX Glut
11950180-18moRep2	280	96	1440.044565	1706.5214	1195	-2363.317729	-5334.692287	20397	96	4.574710979	280	5.638354669	2	0.071428571	0.013727509	18moRep2	96	1	177	L4/5 IT CTX Glut	1	CA3 Glut	18mo	No	241	96	64	L2/3 IT CTX Glut	0.890599539	L2/3 IT CTX Glut	1 1	Rep2	4.127759498	-7.65860458	L2/3 IT CTX Glut
11950185-18moRep2	183	72	1475.727004	940.1438795	1195	-2280.992018	-5338.525362	19982	72	4.290459441	183	5.214935758	1	0.054644809	0.009158242	18moRep2	72	24	616	Vip Gaba	18	Vip Gaba	18mo	No	210	72	63	Vip Gaba	0.960019267	Vip Gaba	18 1	Rep2	6.133451026	-1.67983492	Vip Gaba
11950186-18moRep2	183	71	1520.623323	2008.899433	1195	-2395.799744	-5343.348209	25064	71	4.276666119	183	5.214935758	1	0.054644809	0.007301309	18moRep2	71	1	177	L4/5 IT CTX Glut	1	L5 IT CTX Glut	18mo	No	212	71	0	L5 IT CTX Glut	0.289774717	L5 IT CTX Glut	1 0	Rep2	3.066095155	-6.267126518	L5 IT CTX Glut
11950187-18moRep2	136	54	1474.132013	302.9038141	1195	-2212.538496	-5338.354025	10802	54	4.007333185	136	4.919980926	0	0	0.012590261	18moRep2	54	1	177	L4/5 IT CTX Glut	1	L2/3 IT CTX Glut	18mo	No	218	54	40	L2/3 IT CTX Glut	0.783060752	L2/3 IT CTX Glut	1 1	Rep2	4.487049621	-7.128347355	L2/3 IT CTX Glut
11950188-18moRep2	409	104	1524.517418	1530.24416	1195	-2344.381697	-5343.76652	19692	104	4.65396035	409	6.01615716	2	0.048899756	0.020769856	18moRep2	104	1	177	L4/5 IT CTX Glut	1	L2/3 IT CTX Glut	18mo	No	254	101	0	L2/3 IT CTX Glut	0.775135533	L2/3 IT CTX Glut	1 1	Rep2	3.58000974	-7.531309086	L2/3 IT CTX Glut
11950192-18moRep2	112	55	1548.947097	1361.489089	1195	-2326.253711	-5346.390801	12419	55	4.025351691	112	4.727387819	0	0	0.009018439	18moRep2	55	1	177	L4/5 IT CTX Glut	1	L2/3 IT CTX Glut	18mo	No	212	55	0	L5 ET CTX Glut	0.46962417	L2/3 IT CTX Glut	1 1	Rep2	3.558431428	-6.910346466	L2/3 IT CTX Glut
11950193-18moRep2	519	112	1553.884074	1260.992283	1195	-2315.458155	-5346.921141	16847	112	4.727387819	519	6.253828812	2	0.038535645	0.030806672	18moRep2	112	1	177	L4/5 IT CTX Glut	1	L2/3 IT CTX Glut	18mo	No	239	82	0	L2/3 IT CTX Glut	0.672363555	L2/3 IT CTX Glut	1 1	Rep2	3.873303693	-6.916586357	L2/3 IT CTX Glut
11950195-18moRep2	129	63	1542.407657	1893.569373	1195	-2383.410772	-5345.688323	10840	63	4.158883083	129	4.86753445	0	0	0.011900369	18moRep2	63	10	14939	Astro-TE NN	4	Astro-TE NN	18mo	No	215	63	20	Astro-TE NN	0.370407045	Astro-TE NN	4 4	Rep2	3.464926522	-0.99148609	Astro-TE NN
11950197-18moRep2	48	36	1512.042866	1154.797247	1195	-2304.050485	-5342.42648	3196	36	3.610917913	48	3.891820298	1	0.208333333	0.015018773	18moRep2	36	24	616	Vip Gaba	12	Lamp5 Gaba	18mo	No	165	43	40	Lamp5 Gaba	1	Lamp5 Gaba	12 11	Rep2	-2.55023833	-5.283431965	Lamp5 Gaba
11950198-18moRep2	340	95	1573.438547	1629.563809	1195	-2355.0508	-5349.021719	15280	95	4.564348191	340	5.831882477	3	0.088235294	0.022251309	18moRep2	95	1	177	L4/5 IT CTX Glut	1	L2/3 IT CTX Glut	18mo	No	242	95	42	L2/3 IT CTX Glut	0.801643466	L2/3 IT CTX Glut	1 4	Rep2	4.781124633	-7.903294044	L2/3 IT CTX Glut
11950200-18moRep2	407	103	1576.377386	356.8238215	1195	-2218.330684	-5349.337415	19537	103	4.644390899	407	6.011267174	4	0.098280098	0.020832267	18moRep2	103	17	527	Sst Gaba	12	Pvalb Gaba	18mo	No	258	101	29	Pvalb Gaba	0.697794725	Pvalb Gaba	12 0	Rep2	-5.225168187	-3.995814043	Pvalb Gaba
11950201-18moRep2	187	69	1587.463731	1768.436035	1195	-2369.968715	-5350.528331	19714	69	4.248495242	187	5.236441963	0	0	0.009485645	18moRep2	69	10	14939	Astro-TE NN	4	Astro-TE NN	18mo	No	211	69	7	Astro-TE NN	0.610121321	Astro-TE NN	4 4	Rep2	3.474885266	-0.434145945	Astro-TE NN
11950202-18moRep2	399	109	1675.599903	1174.716352	1195	-2306.190233	-5359.996083	32847	109	4.700480366	399	5.991464547	4	0.100250627	0.012147228	18moRep2	109	3	5255	Endo NN	3	L5 IT CTX Glut	18mo	No	257	107	5	L2/3 IT CTX Glut	0.525174924	Endo NN	3 1	Rep2	6.98270325	0.737749022	Astro-TE NN
11950215-18moRep2	248	87	1640.521721	973.4163376	1195	-2284.566208	-5356.227919	24055	87	4.477336814	248	5.517452896	0	0	0.010309707	18moRep2	87	1	177	L4/5 IT CTX Glut	1	L2/3 IT CTX Glut	18mo	No	239	87	42	L2/3 IT CTX Glut	0.791789389	L5 IT CTX Glut	1 2	Rep2	4.425536673	-6.464665371	L5 IT CTX Glut
11950216-18moRep2	302	95	1681.434375	1684.951506	1195	-2361.00065	-5360.622833	13981	95	4.564348191	302	5.713732806	0	0	0.021600744	18moRep2	95	1	177	L4/5 IT CTX Glut	1	L2/3 IT CTX Glut	18mo	No	246	95	0	L2/3 IT CTX Glut	0.610422547	L2/3 IT CTX Glut	1 4	Rep2	4.816557925	-7.920369583	L2/3 IT CTX Glut
11950217-18moRep2	110	50	1715.494331	111.2250999	1195	-2191.948009	-5364.281618	31044	50	3.931825633	110	4.709530201	0	0	0.003543358	18moRep2	50	10	14939	Astro-TE NN	8	Astro-TE NN	18mo	No	211	50	50	Astro-TE NN	0.498079692	L6 CT CTX Glut	8 2	Rep2	4.848428767	-0.803433913	L6 CT CTX Glut
11950218-18moRep2	167	68	1696.022106	701.6681921	1195	-2255.374513	-5362.189875	14204	68	4.234106505	167	5.123963979	0	0	0.011757251	18moRep2	68	3	5255	Endo NN	3	Endo NN	18mo	No	208	68	21	Endo NN	0.939331882	Endo NN	3 0	Rep2	7.309368651	3.410228533	Endo NN
11950219-18moRep2	346	96	1724.249793	350.7760374	1195	-2217.68102	-5365.222146	26558	96	4.574710979	346	5.84932478	2	0.057803468	0.013028089	18moRep2	96	1	177	L4/5 IT CTX Glut	1	L5 IT CTX Glut	18mo	No	246	96	0	L2/3 IT ENT Glut	0.455568195	L5 IT CTX Glut	1 2	Rep2	4.510244887	-7.296777683	L5 IT CTX Glut
11950220-18moRep2	122	47	1687.464002	1945.924649	1195	-2389.034874	-5361.270547	9834	47	3.871201011	122	4.812184355	0	0	0.012405939	18moRep2	47	1	177	L4/5 IT CTX Glut	1	L2/3 IT CTX Glut	18mo	No	212	47	0	L2/3 IT CTX Glut	0.592124288	L2/3 IT CTX Glut	1 4	Rep2	5.858968299	-6.857907253	L2/3 IT CTX Glut
11950221-18moRep2	143	59	1698.918688	1481.79863	1195	-2339.177587	-5362.501031	8904	59	4.094344562	143	4.9698133	0	0	0.016060198	18moRep2	59	1	177	L4/5 IT CTX Glut	1	L5 IT CTX Glut	18mo	No	205	59	0	L2/3 IT CTX Glut	0.356540801	L5 IT CTX Glut	1 2	Rep2	4.267062705	-6.342899281	L5 IT CTX Glut
11950222-18moRep2	215	69	1720.014079	1334.870615	1195	-2323.394304	-5364.767137	17189	69	4.248495242	215	5.375278408	2	0.093023256	0.012507999	18moRep2	69	1	177	L4/5 IT CTX Glut	1	L2/3 IT CTX Glut	18mo	No	218	69	0	L2/3 IT CTX Glut	0.659297352	L2/3 IT CTX Glut	1 1	Rep2	3.637658637	-7.253678757	L2/3 IT CTX Glut
11950223-18moRep2	187	65	1768.82925	585.7312076	1195	-2242.920345	-5370.010955	25183	65	4.189654742	187	5.236441963	0	0	0.007425644	18moRep2	65	1	177	L4/5 IT CTX Glut	1	L2/3 IT CTX Glut	18mo	No	214	65	0	L2/3 IT CTX Glut	0.76586094	L2/3 IT CTX Glut	1 1	Rep2	4.700807612	-6.672858196	L2/3 IT CTX Glut
11950228-18moRep2	252	91	1773.418746	1594.064173	1195	-2351.237362	-5370.503967	15427	91	4.521788577	252	5.533389489	2	0.079365079	0.016334997	18moRep2	91	1	177	L4/5 IT CTX Glut	1	L2/3 IT CTX Glut	18mo	No	240	91	0	L2/3 IT ENT Glut	0.457800414	L2/3 IT CTX Glut	1 4	Rep2	3.277777713	-7.000571209	L2/3 IT CTX Glut
11950229-18moRep2	356	77	1771.050445	1770.247319	1195	-2370.163286	-5370.249559	18555	77	4.356708827	356	5.877735782	0	0	0.019186203	18moRep2	77	1	177	L4/5 IT CTX Glut	1	L2/3 IT CTX Glut	18mo	No	246	77	19	L2/3 IT ENT Glut	0.47059838	L2/3 IT CTX Glut	1 4	Rep2	5.05550627	-8.594346958	L2/3 IT CTX Glut
11950235-18moRep2	66	23	1850.245774	1828.208781	1195	-2376.389615	-5378.75687	9407	23	3.17805383	66	4.204692619	0	0	0.007016052	18moRep2	23	11	5273	Lymphoid NN	1	Oligo NN	18mo	No	193	30	0	L2/3 IT PIR-ENTl Glut	0.29141612	L5 IT CTX Glut	1 2	Rep2	4.815476935	-6.898225265	L5 IT CTX Glut
11950240-18moRep2	171	68	1866.902724	1157.901265	1195	-2304.383925	-5380.546191	12336	68	4.234106505	171	5.147494477	0	0	0.013861868	18moRep2	68	1	177	L4/5 IT CTX Glut	1	L2/3 IT CTX Glut	18mo	No	209	68	42	L2/3 IT CTX Glut	0.33165674	L5 IT CTX Glut	1 2	Rep2	4.936152022	-7.91472097	L5 IT CTX Glut
11950243-18moRep2	69	38	1894.408673	1496.260447	1195	-2340.731103	-5383.500932	3805	38	3.663561646	69	4.248495242	0	0	0.018134034	18moRep2	38	1	177	L4/5 IT CTX Glut	1	L5 IT CTX Glut	18mo	No	186	44	0	L5 ET CTX Glut	0.428156345	L2/3 IT CTX Glut	1 1	Rep2	4.194422286	-6.857872444	L2/3 IT CTX Glut
11960002-18moRep2	133	63	37.13149661	164.5429341	1196	-1997.675511	-5183.988735	13652.75	63	4.158883083	133	4.8978398	0	0	0.009741627	18moRep2	63	1	177	L4/5 IT CTX Glut	1	L2/3 IT PPP Glut	18mo	No	219	64	26	L2/3 IT CTX Glut	0.404522317	L5 IT CTX Glut	1 2	Rep2	4.199660819	-4.423014122	L5 IT CTX Glut
11960004-18moRep2	105	56	51.21941313	581.714191	1196	-2042.488829	-5185.502085	15842	56	4.043051268	105	4.663439094	0	0	0.006627951	18moRep2	56	1	177	L4/5 IT CTX Glut	1	L5 IT CTX Glut	18mo	No	207	56	26	L6b/CT ENT Glut	0.282006813	L5 IT CTX Glut	1 2	Rep2	3.198486369	-5.898610073	L5 IT CTX Glut
11960008-18moRep2	205	83	105.8679088	1555.95089	1196	-2147.143162	-5191.372529	28210.5	83	4.430816799	205	5.327876169	0	0	0.007266798	18moRep2	83	7	5231	Oligo NN	0	Oligo NN	18mo	No	215	83	16	Oligo NN	0.711735931	Oligo NN	0 0	Rep2	-0.023291402	5.420511765	Oligo NN
11960010-18moRep2	172	66	34.27040856	1941.270564	1196	-2188.534924	-5183.681392	22499.5	66	4.204692619	172	5.153291594	0	0	0.007644614	18moRep2	66	7	5231	Oligo NN	0	L5 IT CTX Glut	18mo	No	215	66	16	L5 IT CTX Glut	0.287510397	Oligo NN	0 16	Rep2	3.478135388	-5.468484837	Oligo NN
11960012-18moRep2	182	73	101.1790494	1374.060334	1196	-2127.604137	-5190.868843	13268	73	4.304065093	182	5.209486153	2	0.10989011	0.013717214	18moRep2	73	1	177	L4/5 IT CTX Glut	1	L2/3 IT CTX Glut	18mo	No	212	73	0	LA-BLA-BMA-PA Glut	0.261916177	L5 IT CTX Glut	1 0	Rep2	2.98823766	-6.160257774	L5 IT CTX Glut
11960015-18moRep2	151	75	151.2878446	283.5737989	1196	-2010.462029	-5196.251624	18233.5	75	4.33073334	151	5.023880521	2	0.132450331	0.00828146	18moRep2	75	1	177	L4/5 IT CTX Glut	1	L2/3 IT CTX Glut	18mo	No	197	75	0	L5 IT CTX Glut	0.398138972	L5 IT CTX Glut	1 0	Rep2	3.077108424	-7.304127651	L5 IT CTX Glut
11960020-18moRep2	137	66	113.2562064	473.5140613	1196	-2030.865768	-5192.166194	11026	66	4.204692619	137	4.927253685	1	0.072992701	0.012425177	18moRep2	66	1	177	L4/5 IT CTX Glut	1	L5 IT CTX Glut	18mo	No	215	66	0	L5 IT CTX Glut	0.804048663	L5 IT CTX Glut	1 0	Rep2	2.950965684	-5.273254353	L5 IT CTX Glut
11960041-18moRep2	341	98	203.7383538	23.16576165	1196	-1982.48851	-5201.885956	26103	98	4.59511985	341	5.834810737	2	0.058651026	0.013063633	18moRep2	98	1	177	L4/5 IT CTX Glut	1	L5 IT CTX Glut	18mo	No	242	98	0	L2/3 IT CTX Glut	0.730554744	L5 IT CTX Glut	1 2	Rep2	4.63879494	-7.241425472	L5 IT CTX Glut
11960043-18moRep2	268	78	211.4882941	375.7510438	1196	-2020.363882	-5202.718469	13412	78	4.369447852	268	5.59471138	2	0.074626866	0.019982106	18moRep2	78	1	177	L4/5 IT CTX Glut	1	L5 IT CTX Glut	18mo	No	240	78	0	L5 IT CTX Glut	0.791603343	L5 IT CTX Glut	1 0	Rep2	3.498375695	-6.521599251	L5 IT CTX Glut
11960045-18moRep2	189	75	244.0023024	761.7595932	1196	-2061.829644	-5206.211185	20848	75	4.33073334	189	5.247024072	3	0.158730159	0.009065618	18moRep2	75	7	5231	Oligo NN	0	L2/3 IT PPP Glut	18mo	No	214	75	16	L5 IT CTX Glut	0.519362025	Oligo NN	0 16	Rep2	1.223500531	5.131760639	Oligo NN
11960046-18moRep2	163	73	236.7945446	483.7948502	1196	-2031.97015	-5205.436914	13088	73	4.304065093	163	5.099866428	1	0.061349693	0.012454156	18moRep2	73	1	177	L4/5 IT CTX Glut	1	L2/3 IT CTX Glut	18mo	No	207	73	0	L2/3 IT CTX Glut	0.457404784	L5 IT CTX Glut	1 0	Rep2	3.875891726	-6.077142673	L5 IT CTX Glut
11960048-18moRep2	397	113	308.9628066	1711.315575	1196	-2163.832728	-5213.189364	21079	113	4.736198448	397	5.986452005	2	0.050377834	0.018833911	18moRep2	113	1	177	L4/5 IT CTX Glut	12	L5 IT CTX Glut	18mo	No	253	112	29	L5 IT CTX Glut	0.627757031	Pvalb Gaba	12 2	Rep2	4.068224471	-5.136751133	Pvalb Gaba
11960049-18moRep2	173	66	311.9544054	664.5692674	1196	-2051.389277	-5213.510727	14278	66	4.204692619	173	5.159055299	3	0.173410405	0.012116543	18moRep2	66	1	177	L4/5 IT CTX Glut	1	L2/3 IT CTX Glut	18mo	No	212	66	0	L5 IT CTX Glut	0.248192212	L5 IT CTX Glut	1 0	Rep2	4.089845698	-5.798832375	L5 IT CTX Glut
11960052-18moRep2	80	42	291.6247571	858.8451291	1196	-2072.258754	-5211.326878	7206	42	3.761200116	80	4.394449155	2	0.25	0.01110186	18moRep2	42	1	177	L4/5 IT CTX Glut	1	L5 IT CTX Glut	18mo	No	186	43	0	L2/3 IT PIR-ENTl Glut	0.664439351	L5 IT CTX Glut	1 2	Rep2	4.274207156	-6.732045609	L5 IT CTX Glut
11960056-18moRep2	98	48	335.5873824	1187.671336	1196	-2107.581882	-5216.049426	10208	48	3.891820298	98	4.59511985	0	0	0.009600313	18moRep2	48	3	5255	Endo NN	3	Astro-TE NN	18mo	No	199	48	5	Astro-NT NN	0.981146913	Endo NN	3 1	Rep2	6.717185061	1.981483025	Astro-TE NN
11960057-18moRep2	186	76	341.829811	1412.33283	1196	-2131.715441	-5216.719999	15236	76	4.343805422	186	5.231108617	0	0	0.012207929	18moRep2	76	1	177	L4/5 IT CTX Glut	1	L5 IT CTX Glut	18mo	No	210	76	0	L5 IT CTX Glut	0.432087279	L5 IT CTX Glut	1 0	Rep2	2.741882842	-5.732895332	L5 IT CTX Glut
11960058-18moRep2	455	96	340.7239902	1599.473786	1196	-2151.818473	-5216.60121	9804	96	4.574710979	455	6.12249281	2	0.043956044	0.046409629	18moRep2	96	17	527	Sst Gaba	12	Pvalb Gaba	18mo	No	252	82	29	Pvalb Gaba	0.902516532	Pvalb Gaba	12 1	Rep2	-5.300245244	-4.400312382	Pvalb Gaba
11960064-18moRep2	136	73	380.464135	1824.181116	1196	-2175.956956	-5220.870171	12561	73	4.304065093	136	4.919980926	0	0	0.010827163	18moRep2	73	3	5255	Endo NN	3	Endo NN	18mo	No	210	73	5	COAp Grxcr2 Glut	0.675827157	Endo NN	3 1	Rep2	6.719563048	2.24488048	Astro-TE NN
11960066-18moRep2	227	74	376.4495759	562.070688	1196	-2040.378687	-5220.438919	9549	74	4.317488114	227	5.429345629	2	0.088105727	0.023772123	18moRep2	74	17	527	Sst Gaba	12	Pvalb Gaba	18mo	No	227	74	29	Pvalb Gaba	0.863065982	Pvalb Gaba	12 1	Rep2	-4.944406945	-4.747363525	Pvalb Gaba
11960073-18moRep2	45	33	381.7474836	190.1067834	1196	-2000.421627	-5221.00803	4570	33	3.526360525	45	3.828641396	0	0	0.009846827	18moRep2	33	10	14939	Astro-TE NN	4	Astro-TE NN	18mo	No	161	42	20	Astro-NT NN	0.550706056	Astro-TE NN	4 13	Rep2	2.815401833	0.17567688	Astro-TE NN
11960078-18moRep2	260	83	454.9034352	518.5857077	1196	-2035.707449	-5228.86658	17408	83	4.430816799	260	5.564520407	4	0.153846154	0.014935662	18moRep2	83	1	177	L4/5 IT CTX Glut	1	L2/3 IT CTX Glut	18mo	No	242	83	0	NP SUB Glut	0.314034661	L5 IT CTX Glut	1 16	Rep2	3.214374345	-5.416880566	L5 IT CTX Glut
11960079-18moRep2	214	83	452.5677598	1098.347326	1196	-2097.986529	-5228.615677	19820	83	4.430816799	214	5.370638028	1	0.046728972	0.010797175	18moRep2	83	9	5244	SMC NN	6	Astro-TE NN	18mo	No	218	83	12	Peri NN	0.594931754	Astro-TE NN	6 14	Rep2	9.637583297	7.681842369	Astro-TE NN
11960082-18moRep2	237	93	449.4349112	752.1835059	1196	-2060.800963	-5228.279141	13520	93	4.543294782	237	5.472270674	1	0.042194093	0.017529586	18moRep2	93	1	177	L4/5 IT CTX Glut	1	L5 IT CTX Glut	18mo	No	235	93	26	L2/3 IT PPP Glut	0.330316808	L5 IT CTX Glut	1 0	Rep2	2.918733876	-5.965894657	L5 IT CTX Glut
11960090-18moRep2	478	107	521.2773147	1899.206428	1196	-2184.016316	-5235.996587	24236	107	4.682131227	478	6.171700597	1	0.020920502	0.019722727	18moRep2	107	1	177	L4/5 IT CTX Glut	1	L5 IT CTX Glut	18mo	No	237	77	0	L5 IT CTX Glut	0.599975712	L5 IT CTX Glut	1 0	Rep2	2.654173415	-5.806925255	L5 IT CTX Glut
11960092-18moRep2	166	75	513.8013458	373.246174	1196	-2020.094804	-5235.193504	16793	75	4.33073334	166	5.117993812	1	0.060240964	0.009885071	18moRep2	75	1	177	L4/5 IT CTX Glut	1	L2/3 IT PPP Glut	18mo	No	206	75	0	L2/3 IT PPP Glut	0.428221667	L5 IT CTX Glut	1 0	Rep2	2.666441482	-6.090172726	L5 IT CTX Glut
11960094-18moRep2	160	68	528.1353346	1573.115921	1196	-2148.987062	-5236.733288	16123	68	4.234106505	160	5.081404365	1	0.0625	0.009923711	18moRep2	68	7	5231	Oligo NN	0	L5 IT CTX Glut	18mo	No	207	68	16	Astro-TE NN	0.276345903	Oligo NN	0 0	Rep2	0.943373721	5.108685059	Oligo NN
11960096-18moRep2	197	74	596.2420335	242.9986185	1196	-2006.103367	-5244.049437	21716	74	4.317488114	197	5.288267031	2	0.101522843	0.009071652	18moRep2	74	1	177	L4/5 IT CTX Glut	1	L5 IT CTX Glut	18mo	No	214	74	0	LA-BLA-BMA-PA Glut	0.386074584	L5 IT CTX Glut	1 0	Rep2	3.26498751	-5.742243248	L5 IT CTX Glut
11960097-18moRep2	145	62	551.7042562	523.5685163	1196	-2036.242712	-5239.265106	10056	62	4.143134726	145	4.983606622	2	0.137931034	0.014419252	18moRep2	62	1	177	L4/5 IT CTX Glut	1	L5 IT CTX Glut	18mo	No	203	62	0	L2/3 IT PPP Glut	0.425228227	L5 IT CTX Glut	1 0	Rep2	2.808793824	-5.410485702	L5 IT CTX Glut
11960098-18moRep2	246	97	607.129604	749.9692417	1196	-2060.563102	-5245.219	28155	97	4.584967479	246	5.509388337	2	0.081300813	0.008737347	18moRep2	97	1	177	L4/5 IT CTX Glut	3	L2/3 IT PPP Glut	18mo	No	239	97	5	COAp Grxcr2 Glut	0.467890457	Endo NN	3 1	Rep2	3.756077569	-4.688689667	Astro-TE NN
11960099-18moRep2	78	53	609.5313957	1958.807545	1196	-2190.418779	-5245.477005	12008	53	3.988984047	78	4.369447852	0	0	0.00649567	18moRep2	53	1	177	L4/5 IT CTX Glut	1	Astro-TE NN	18mo	No	181	55	31	CA3 Glut	0.167197366	L5 IT CTX Glut	1 16	Rep2	4.880316775	-4.168169456	L5 IT CTX Glut
11960101-18moRep2	200	76	629.1987459	1803.187386	1196	-2173.70177	-5247.589709	11004	76	4.343805422	200	5.303304908	1	0.05	0.018175209	18moRep2	76	1	177	L4/5 IT CTX Glut	1	L5 IT CTX Glut	18mo	No	212	76	0	L5 IT CTX Glut	0.794775611	L5 IT CTX Glut	1 0	Rep2	3.240600388	-5.504437405	L5 IT CTX Glut
11960104-18moRep2	211	83	685.6045714	1550.252844	1196	-2146.531067	-5253.648929	18375	83	4.430816799	211	5.356586275	1	0.047393365	0.011482993	18moRep2	83	10	14939	Astro-TE NN	4	Astro-TE NN	18mo	No	214	83	7	Astro-TE NN	0.471635653	Astro-TE NN	4 4	Rep2	3.058704656	-0.720663863	Astro-TE NN
11960105-18moRep2	260	99	689.3910116	598.2290344	1196	-2044.262885	-5254.055675	18268	99	4.605170186	260	5.564520407	1	0.038461538	0.014232538	18moRep2	99	1	177	L4/5 IT CTX Glut	1	L5 IT CTX Glut	18mo	No	239	99	40	L5 IT CTX Glut	0.592097243	L5 IT CTX Glut	1 20	Rep2	3.496008199	-5.26597448	L5 IT CTX Glut
11960107-18moRep2	198	77	689.2850501	1713.233429	1196	-2164.038747	-5254.044292	8388	77	4.356708827	198	5.293304825	0	0	0.02360515	18moRep2	77	1	177	L4/5 IT CTX Glut	1	L5 IT CTX Glut	18mo	No	212	77	0	CT SUB Glut	0.453377362	L5 IT CTX Glut	1 0	Rep2	3.226611655	-5.037058311	L5 IT CTX Glut
11960109-18moRep2	123	61	716.3956095	1884.587643	1196	-2182.445938	-5256.95656	14987	61	4.127134385	123	4.820281566	1	0.081300813	0.008207113	18moRep2	61	9	5244	SMC NN	6	Peri NN	18mo	No	217	61	12	Peri NN	0.881410538	Peri NN	6 1	Rep2	9.881150763	7.512498421	Peri NN
11960110-18moRep2	271	96	789.5624351	998.1727063	1196	-2087.225584	-5264.816277	22159	96	4.574710979	271	5.605802066	2	0.073800738	0.012229794	18moRep2	96	1	177	L4/5 IT CTX Glut	1	L5 IT CTX Glut	18mo	No	244	96	42	Astro-NT NN	0.250253505	L5 IT CTX Glut	1 2	Rep2	3.591022771	-5.332550484	L5 IT CTX Glut
11960111-18moRep2	286	100	782.0909031	696.1558057	1196	-2054.782362	-5264.013671	15192	100	4.615120517	286	5.659482216	0	0	0.018825698	18moRep2	100	1	177	L4/5 IT CTX Glut	1	L2/3 IT PPP Glut	18mo	No	242	100	0	L5 IT CTX Glut	0.768200007	L5 IT CTX Glut	1 0	Rep2	2.956197064	-6.899549442	L5 IT CTX Glut
11960112-18moRep2	166	72	779.7867269	122.601654	1196	-1993.1701	-5263.766152	17455.5	72	4.290459441	166	5.117993812	1	0.060240964	0.009509897	18moRep2	72	1	177	L4/5 IT CTX Glut	1	L5 IT CTX Glut	18mo	No	208	72	0	L5 IT CTX Glut	0.801272669	L5 IT CTX Glut	1 0	Rep2	3.641414206	-6.892330605	L5 IT CTX Glut
11960113-18moRep2	236	99	790.2906398	1690.167891	1196	-2161.561004	-5264.894502	16880	99	4.605170186	236	5.468060141	3	0.127118644	0.013981043	18moRep2	99	3	5255	Endo NN	3	Endo NN	18mo	No	234	99	5	L5 IT CTX Glut	0.332516601	Endo NN	3 1	Rep2	6.798348468	1.280911607	Astro-TE NN
11960114-18moRep2	229	80	807.1419525	266.0688572	1196	-2008.581616	-5266.704702	20056	80	4.394449155	229	5.438079309	4	0.174672489	0.01141803	18moRep2	80	1	177	L4/5 IT CTX Glut	1	L5 IT CTX Glut	18mo	No	229	80	0	NP SUB Glut	0.513901848	L5 IT CTX Glut	1 0	Rep2	3.31005482	-6.26783176	L5 IT CTX Glut
11960115-18moRep2	148	76	793.0607884	494.4340941	1196	-2033.113037	-5265.192077	14460	76	4.343805422	148	5.003946306	0	0	0.010235131	18moRep2	76	1	177	L4/5 IT CTX Glut	1	L2/3 IT CTX Glut	18mo	No	203	76	26	Astro-NT NN	0.241980626	L5 IT CTX Glut	1 2	Rep2	3.740276854	-3.961934525	L5 IT CTX Glut
11960116-18moRep2	220	75	801.0573586	1181.950583	1196	-2106.967348	-5266.051083	10199	75	4.33073334	220	5.398162702	0	0	0.021570742	18moRep2	75	1	177	L4/5 IT CTX Glut	1	L5 IT CTX Glut	18mo	No	221	75	0	L5 IT CTX Glut	0.438551896	L5 IT CTX Glut	1 0	Rep2	2.716757577	-6.133596855	L5 IT CTX Glut
11960119-18moRep2	320	87	841.9192095	1802.586329	1196	-2173.637203	-5270.44054	18418	87	4.477336814	320	5.771441123	0	0	0.017374308	18moRep2	87	1	177	L4/5 IT CTX Glut	1	L5 IT CTX Glut	18mo	No	239	87	0	L5 IT CTX Glut	0.342740994	L5 IT CTX Glut	1 16	Rep2	2.644400399	-6.000632244	L5 IT CTX Glut
11960122-18moRep2	162	70	881.8195193	1116.388375	1196	-2099.924532	-5274.726706	12439	70	4.262679877	162	5.093750201	3	0.185185185	0.013023555	18moRep2	70	1	177	L4/5 IT CTX Glut	1	L5 IT CTX Glut	18mo	No	207	70	0	L5 IT CTX Glut	0.392657064	L5 IT CTX Glut	1 0	Rep2	3.105715554	-5.306271988	L5 IT CTX Glut
11960123-18moRep2	79	47	884.1961298	1259.890637	1196	-2115.339814	-5274.982006	8010	47	3.871201011	79	4.382026635	0	0	0.009862672	18moRep2	47	3	5255	Endo NN	3	Astro-TE NN	18mo	No	185	50	5	RGL	0.516323839	Endo NN	3 1	Rep2	6.994534057	2.037979168	Astro-TE NN
11960124-18moRep2	310	102	942.7842474	1349.815278	1196	-2124.999688	-5281.275652	19819	102	4.634728988	310	5.739792912	0	0	0.015641556	18moRep2	102	1	177	L4/5 IT CTX Glut	1	L5 IT CTX Glut	18mo	No	248	102	0	L5 IT CTX Glut	0.350525368	L5 IT CTX Glut	1 16	Rep2	2.56445865	-6.452785927	L5 IT CTX Glut
11960132-18moRep2	70	39	932.370966	275.4002159	1196	-2009.584008	-5280.157037	9265	39	3.688879454	70	4.262679877	1	0.142857143	0.007555316	18moRep2	39	1	177	L4/5 IT CTX Glut	1	L5 IT CTX Glut	18mo	No	184	42	26	PAG Pou4f1 Ebf2 Glut	0.20042153	L5 IT CTX Glut	1 2	Rep2	3.680007022	-4.604136902	L5 IT CTX Glut
11960135-18moRep2	95	53	967.68659	1677.276884	1196	-2160.176228	-5283.950708	11745	53	3.988984047	95	4.564348191	0	0	0.008088548	18moRep2	53	1	177	L4/5 IT CTX Glut	1	L2/3 IT PPP Glut	18mo	No	197	53	0	L2/3 IT PPP Glut	0.298762084	L5 IT CTX Glut	1 0	Rep2	3.042502444	-5.255206543	L5 IT CTX Glut
11960145-18moRep2	229	87	1037.61679	239.2394199	1196	-2005.699547	-5291.462741	21102.5	87	4.477336814	229	5.438079309	3	0.131004367	0.010851795	18moRep2	87	1	177	L4/5 IT CTX Glut	1	L5 IT CTX Glut	18mo	No	229	87	0	L5 IT CTX Glut	0.816254818	L5 IT CTX Glut	1 0	Rep2	3.65831713	-6.584896999	L5 IT CTX Glut
11960162-18moRep2	197	71	1087.124753	500.4042478	1196	-2033.754363	-5296.780979	19775	71	4.276666119	197	5.288267031	5	0.253807107	0.009962073	18moRep2	71	1	177	L4/5 IT CTX Glut	1	L5 IT CTX Glut	18mo	No	216	71	0	L5 IT CTX Glut	0.410240064	L5 IT CTX Glut	1 0	Rep2	3.814303916	-5.912947136	L5 IT CTX Glut
11960166-18moRep2	129	72	1101.359682	319.6302112	1196	-2014.335277	-5298.310122	11082	72	4.290459441	129	4.86753445	1	0.07751938	0.011640498	18moRep2	72	1	177	L4/5 IT CTX Glut	1	L5 IT CTX Glut	18mo	No	213	72	0	L5 IT CTX Glut	0.251295981	L5 IT CTX Glut	1 0	Rep2	3.924415391	-5.672002274	L5 IT CTX Glut
11960168-18moRep2	326	96	1133.127203	1643.637717	1196	-2156.562645	-5301.722649	21163	96	4.574710979	326	5.789960171	2	0.061349693	0.015404243	18moRep2	96	1	177	L4/5 IT CTX Glut	1	L5 IT CTX Glut	18mo	No	241	96	0	L2/3 IT ENT Glut	0.385988256	L2/3 IT CTX Glut	1 1	Rep2	2.836468261	-6.284764725	L2/3 IT CTX Glut
11960169-18moRep2	238	83	1170.252898	883.5001017	1196	-2074.907237	-5305.710761	19668	83	4.430816799	238	5.476463552	1	0.042016807	0.012100875	18moRep2	83	1	177	L4/5 IT CTX Glut	1	L5 IT CTX Glut	18mo	No	234	83	0	L5 IT CTX Glut	0.912721796	L5 IT CTX Glut	1 0	Rep2	3.287579816	-6.049675899	L5 IT CTX Glut
11960170-18moRep2	155	69	1155.405176	1920.47111	1196	-2186.300607	-5304.11579	21097	69	4.248495242	155	5.049856007	2	0.129032258	0.007347016	18moRep2	69	17	527	Sst Gaba	12	L2/3 IT CTX Glut	18mo	No	206	69	29	Pvalb Gaba	0.746475652	Pvalb Gaba	12 6	Rep2	-5.079435784	-4.264843422	Pvalb Gaba
11960171-18moRep2	106	47	1140.617267	592.7711022	1196	-2043.676583	-5302.527246	6741	47	3.871201011	106	4.672828834	1	0.094339623	0.01572467	18moRep2	47	1	177	L4/5 IT CTX Glut	1	L5 IT CTX Glut	18mo	No	204	47	0	COAp Grxcr2 Glut	0.279830355	L5 IT CTX Glut	1 0	Rep2	2.646580022	-5.489371735	L5 IT CTX Glut
11960172-18moRep2	171	70	1177.951376	1052.218337	1196	-2093.031267	-5306.537746	13841	70	4.262679877	171	5.147494477	3	0.175438596	0.012354599	18moRep2	70	1	177	L4/5 IT CTX Glut	1	L5 IT CTX Glut	18mo	No	213	70	0	Astro-TE NN	0.589113916	L5 IT CTX Glut	1 2	Rep2	3.552677911	-4.970328289	L5 IT CTX Glut
11960173-18moRep2	156	68	1191.699754	1348.10664	1196	-2124.816143	-5308.014622	8946	68	4.234106505	156	5.056245805	1	0.064102564	0.017437961	18moRep2	68	1	177	L4/5 IT CTX Glut	1	L2/3 IT PPP Glut	18mo	No	206	68	8	L5 IT CTX Glut	0.375151187	L5 IT CTX Glut	1 2	Rep2	3.340348761	-4.578153568	L5 IT CTX Glut
11960174-18moRep2	256	87	1191.228195	1441.940726	1196	-2134.895976	-5307.963966	11236	87	4.477336814	256	5.549076085	3	0.1171875	0.022783909	18moRep2	87	1	177	L4/5 IT CTX Glut	1	L5 IT CTX Glut	18mo	No	241	87	42	L2/3 IT ENT Glut	0.283814589	L5 IT CTX Glut	1 0	Rep2	3.493808787	-5.908790546	L5 IT CTX Glut
11960176-18moRep2	254	98	1256.556259	969.1306521	1196	-2084.105832	-5314.981629	21010	98	4.59511985	254	5.541263545	4	0.157480315	0.012089481	18moRep2	98	1	177	L4/5 IT CTX Glut	3	L5 IT CTX Glut	18mo	No	243	98	5	L5 IT CTX Glut	0.495016076	Endo NN	3 17	Rep2	6.687670272	1.146806401	Endo NN
11960177-18moRep2	110	59	1209.854247	715.5037323	1196	-2056.860752	-5309.964812	15540	59	4.094344562	110	4.709530201	0	0	0.007078507	18moRep2	59	10	14939	Astro-TE NN	1	Astro-TE NN	18mo	No	212	59	26	L5 IT CTX Glut	0.453137317	L5 IT CTX Glut	1 2	Rep2	3.636697333	-4.074440437	L5 IT CTX Glut
11960179-18moRep2	188	77	1245.421384	550.5049528	1196	-2039.136274	-5313.7855	12720	77	4.356708827	188	5.241747015	3	0.159574468	0.014779874	18moRep2	77	1	177	L4/5 IT CTX Glut	1	L2/3 IT PPP Glut	18mo	No	212	77	0	L5 IT CTX Glut	0.437903892	L5 IT CTX Glut	1 0	Rep2	2.946287673	-5.317051369	L5 IT CTX Glut
11960181-18moRep2	63	34	1230.845266	357.3446475	1196	-2018.386632	-5312.219706	7277	34	3.555348061	63	4.158883083	0	0	0.008657414	18moRep2	34	7	5231	Oligo NN	0	Oligo NN	18mo	No	188	40	16	OB-STR-CTX Inh IMN	0.308857541	Oligo NN	0 0	Rep2	0.868589621	6.428104919	Oligo NN
11960182-18moRep2	348	101	1282.452846	1659.827424	1196	-2158.301774	-5317.763489	19574	101	4.624972813	348	5.855071922	6	0.172413793	0.017778686	18moRep2	101	24	616	Vip Gaba	18	Lamp5 Gaba	18mo	No	248	101	63	Vip Gaba	0.771494857	Vip Gaba	18 5	Rep2	5.903345626	-1.780586558	Vip Gaba
11960190-18moRep2	386	87	1370.490729	1571.934455	1196	-2148.860146	-5327.220684	20871	87	4.477336814	386	5.958424693	2	0.051813472	0.018494562	18moRep2	87	1	177	L4/5 IT CTX Glut	1	L5 IT CTX Glut	18mo	No	250	85	0	L5 IT CTX Glut	0.561508938	L5 IT CTX Glut	1 0	Rep2	3.056607049	-7.564442593	L5 IT CTX Glut
11960196-18moRep2	118	46	1363.953901	1820.508274	1196	-2175.562412	-5326.518485	14382	46	3.850147602	118	4.779123493	0	0	0.0082047	18moRep2	46	7	5231	Oligo NN	0	Oligo NN	18mo	No	210	46	14	Oligo NN	0.724503559	Oligo NN	0 18	Rep2	-0.901974577	7.539118332	Oligo NN
11960199-18moRep2	92	50	1363.191338	805.5714286	1196	-2066.535993	-5326.436569	9674	50	3.931825633	92	4.532599493	0	0	0.009510027	18moRep2	50	1	177	L4/5 IT CTX Glut	1	L5 IT CTX Glut	18mo	No	195	50	26	L5 IT CTX Glut	0.457497113	L5 IT CTX Glut	1 16	Rep2	2.657137196	-5.97818132	L5 IT CTX Glut
11960200-18moRep2	138	72	1379.711151	1944.239752	1196	-2188.85388	-5328.211159	16337	72	4.290459441	138	4.934473933	0	0	0.008447083	18moRep2	72	7	5231	Oligo NN	3	Peri NN	18mo	No	211	72	5	Oligo NN	0.182543196	Oligo NN	3 5	Rep2	5.886083644	8.36882214	Oligo NN
11960201-18moRep2	158	71	1387.218823	541.9190275	1196	-2038.213958	-5329.017647	13696	71	4.276666119	158	5.068904202	3	0.189873418	0.011536215	18moRep2	71	1	177	L4/5 IT CTX Glut	1	L5 IT CTX Glut	18mo	No	207	71	0	L2/3 IT PPP Glut	0.484836338	L5 IT CTX Glut	1 2	Rep2	3.003552239	-5.216884571	L5 IT CTX Glut
11960202-18moRep2	224	77	1412.565248	921.4190986	1196	-2078.980567	-5331.740408	12713	77	4.356708827	224	5.416100402	0	0	0.017619759	18moRep2	77	1	177	L4/5 IT CTX Glut	1	L5 IT CTX Glut	18mo	No	224	77	0	COAp Grxcr2 Glut	0.49478332	L5 IT CTX Glut	1 0	Rep2	3.213569205	-5.269214111	L5 IT CTX Glut
11960204-18moRep2	57	32	1438.882181	601.4284323	1196	-2044.60657	-5334.567422	5135	32	3.496507561	57	4.060443011	0	0	0.011100292	18moRep2	32	1	177	L4/5 IT CTX Glut	1	Oligo NN	18mo	No	184	38	26	L2/3 IT PPP Glut	0.205439314	L5 IT CTX Glut	1 0	Rep2	3.43274812	-5.254461246	L5 IT CTX Glut
11960213-18moRep2	361	105	1518.69875	1198.124068	1196	-2108.704734	-5343.141467	19844	105	4.663439094	361	5.891644212	3	0.083102493	0.018191897	18moRep2	105	17	527	Sst Gaba	12	Sst Gaba	18mo	No	252	105	29	Pvalb Gaba	0.427221859	Pvalb Gaba	12 7	Rep2	-3.098312099	-4.097776371	Pvalb Gaba
11960215-18moRep2	39	28	1486.312063	333.8892975	1196	-2015.867014	-5339.662429	5438	28	3.36729583	39	3.688879454	0	0	0.007171754	18moRep2	28	1	177	L4/5 IT CTX Glut	1	Oligo NN	18mo	No	167	40	26	L2/3 IT ENT Glut	0.367003961	L5 IT CTX Glut	1 0	Rep2	3.390182536	-5.083701092	L5 IT CTX Glut
11960217-18moRep2	98	50	1573.23702	636.8890571	1196	-2048.415817	-5349.000071	15197	50	3.931825633	98	4.59511985	1	0.102040816	0.006448641	18moRep2	50	3	5255	Endo NN	3	DG Glut	18mo	No	198	50	5	RGL	0.586131556	Endo NN	3 1	Rep2	6.533246558	1.954088611	Astro-TE NN
11960219-18moRep2	48	32	1591.788797	312.6587264	1196	-2013.586387	-5350.992937	8480	32	3.496507561	48	3.891820298	0	0	0.005660377	18moRep2	32	13	5283	Microglia NN	9	Microglia NN	18mo	No	170	40	8	NP SUB Glut	0.493586265	Microglia NN	9 1	Rep2	1.639546197	-3.907978016	Microglia NN
11960228-18moRep2	233	89	1732.1021	618.4715005	1196	-2046.437368	-5366.065655	19667	89	4.49980967	233	5.455321115	1	0.042918455	0.011847257	18moRep2	89	1	177	L4/5 IT CTX Glut	3	L2/3 IT CTX Glut	18mo	No	231	89	5	L2/3 IT PPP Glut	0.235269012	Endo NN	3 17	Rep2	5.895659011	1.070587319	Endo NN
11960230-18moRep2	202	72	1726.389851	1100.820137	1196	-2098.252163	-5365.452035	12415	72	4.290459441	202	5.313205979	0	0	0.01627064	18moRep2	72	1	177	L4/5 IT CTX Glut	1	L5 IT CTX Glut	18mo	No	215	72	0	L2/3 IT CTX Glut	0.232733736	L5 IT CTX Glut	1 0	Rep2	3.404000323	-5.351748901	L5 IT CTX Glut
11960233-18moRep2	96	46	1865.628515	794.6625405	1196	-2065.36414	-5380.409313	15969.5	46	3.850147602	96	4.574710979	1	0.104166667	0.006011459	18moRep2	46	13	5283	Microglia NN	9	L2/3 IT PPP Glut	18mo	No	196	46	8	Astro-TE NN	0.275225859	Microglia NN	9 1	Rep2	1.994258445	-3.42602368	Microglia NN
11960234-18moRep2	113	56	1881.634319	1244.067872	1196	-2113.640103	-5382.128687	13881.5	56	4.043051268	113	4.736198448	2	0.17699115	0.008140331	18moRep2	56	3	5255	Endo NN	3	Astro-TE NN	18mo	No	210	56	5	L2/3 IT CTX Glut	0.249475106	Endo NN	3 1	Rep2	7.039548438	1.471491617	Astro-TE NN
11960240-18moRep2	191	74	2008.819625	517.4371827	1196	-2035.584072	-5395.791171	18745.5	74	4.317488114	191	5.257495372	3	0.157068063	0.010189112	18moRep2	74	7	5231	Oligo NN	0	Oligo NN	18mo	No	211	74	16	L2/3 IT CTX Glut	0.494582436	Oligo NN	0 16	Rep2	1.561996024	5.227825684	Oligo NN
11970028-18moRep2	137	74	172.0308741	650.273599	1197	-1849.853609	-5198.479879	16128	74	4.317488114	137	4.927253685	1	0.072992701	0.008494544	18moRep2	74	7	5231	Oligo NN	0	Oligo NN	18mo	No	212	74	16	IT AON-TT-DP Glut	0.346444746	Oligo NN	0 0	Rep2	1.161904495	5.168716473	Oligo NN
11970031-18moRep2	65	43	181.4764145	1543.105658	1197	-1945.763303	-5199.494537	7865	43	3.784189634	65	4.189654742	0	0	0.008264463	18moRep2	43	10	14939	Astro-TE NN	4	Astro-TE NN	18mo	No	184	49	20	Astro-TE NN	0.749699582	Astro-TE NN	4 12	Rep2	3.046684306	0.524157983	Astro-TE NN
11970034-18moRep2	155	63	265.6928828	35.66165058	1197	-1783.830841	-5208.541228	26286.66667	63	4.158883083	155	5.049856007	1	0.064516129	0.005896525	18moRep2	63	3	5255	Endo NN	3	DG Glut	18mo	No	204	63	5	Astro-TE NN	0.309504559	Endo NN	3 1	Rep2	6.429151099	1.181297225	Astro-TE NN
11970035-18moRep2	138	60	275.8372667	1574.347536	1197	-1949.119364	-5209.630956	23517	60	4.110873864	138	4.934473933	0	0	0.005868095	18moRep2	60	7	5231	Oligo NN	3	Oligo NN	18mo	No	208	60	36	Astro-TE NN	0.444059533	Oligo NN	3 5	Rep2	1.561675947	6.109209103	Oligo NN
11970036-18moRep2	227	92	266.0066504	903.6155012	1197	-1877.068071	-5208.574933	20450	92	4.532599493	227	5.429345629	3	0.13215859	0.011100244	18moRep2	92	10	14939	Astro-TE NN	4	Astro-TE NN	18mo	No	227	92	20	Astro-TE NN	0.525065006	Astro-TE NN	4 17	Rep2	1.897024196	0.483664555	Astro-TE NN
11970037-18moRep2	265	75	267.2318654	1208.104682	1197	-1909.77687	-5208.706548	9333	75	4.33073334	265	5.583496309	0	0	0.028393871	18moRep2	75	8	132	L6 IT CTX Glut	1	L5 IT CTX Glut	18mo	No	242	75	0	L5 IT CTX Glut	0.396806352	L5 IT CTX Glut	1 12	Rep2	5.829771083	-6.696827847	L5 IT CTX Glut
11970041-18moRep2	96	50	323.4225764	1110.241054	1197	-1899.264176	-5214.74266	12296	50	3.931825633	96	4.574710979	0	0	0.007807417	18moRep2	50	7	5231	Oligo NN	0	Astro-NT NN	18mo	No	197	50	16	L2/3 IT ENT Glut	0.293930036	Oligo NN	0 0	Rep2	4.240242522	-3.418926674	Oligo NN
11970042-18moRep2	54	38	324.9345121	1745.587099	1197	-1967.514239	-5214.905075	9162	38	3.663561646	54	4.007333185	0	0	0.00589391	18moRep2	38	1	177	L4/5 IT CTX Glut	1	L5 IT CTX Glut	18mo	No	176	43	26	L6b/CT ENT Glut	0.562207539	L5 IT CTX Glut	1 0	Rep2	3.497968953	-5.152563053	L5 IT CTX Glut
11970045-18moRep2	202	79	388.8967758	1806.27149	1197	-1974.03307	-5221.776021	16159	79	4.382026635	202	5.313205979	0	0	0.012500774	18moRep2	79	1	177	L4/5 IT CTX Glut	1	L5 IT CTX Glut	18mo	No	213	79	0	COAp Grxcr2 Glut	0.505223539	L5 IT CTX Glut	1 0	Rep2	3.8216062	-6.241598087	L5 IT CTX Glut
11970047-18moRep2	124	57	377.6142413	1350.160832	1197	-1925.036808	-5220.56403	20251	57	4.060443011	124	4.828313737	0	0	0.006123154	18moRep2	57	3	5255	Endo NN	3	Endo NN	18mo	No	216	58	5	Endo NN	0.204699009	Endo NN	3 18	Rep2	7.64993624	2.59040646	Endo NN
11970048-18moRep2	127	58	366.5881314	940.4515719	1197	-1881.025071	-5219.379584	14155	58	4.077537444	127	4.852030264	0	0	0.008972095	18moRep2	58	13	5283	Microglia NN	9	Microglia NN	18mo	No	208	58	8	Microglia NN	0.805424329	Microglia NN	9 6	Rep2	0.667537551	-3.048879105	Microglia NN
11970049-18moRep2	73	38	373.5727139	1660.053801	1197	-1958.326092	-5220.129881	5446	38	3.663561646	73	4.304065093	0	0	0.013404333	18moRep2	38	17	527	Sst Gaba	12	Pvalb Gaba	18mo	No	185	44	29	Pvalb Gaba	0.618773858	Pvalb Gaba	12 0	Rep2	-5.436820466	-4.170162159	Pvalb Gaba
11970064-18moRep2	110	54	480.3354282	1891.672089	1197	-1983.206963	-5231.598532	8115	54	4.007333185	110	4.709530201	0	0	0.013555145	18moRep2	54	17	527	Sst Gaba	6	Pvalb Gaba	18mo	No	205	54	12	Pvalb Gaba	0.240282434	Endo NN	6 20	Rep2	-3.077539641	0.727918846	Peri NN
11970066-18moRep2	102	54	505.9309314	278.9070275	1197	-1809.960716	-5234.348049	17403	54	4.007333185	102	4.634728988	0	0	0.005861058	18moRep2	54	27	402	L5 ET CTX Glut	8	L5 ET CTX Glut	18mo	No	203	55	50	L5/6 IT TPE-ENT Glut	0.120429331	L5 NP CTX Glut	8 11	Rep2	7.911371272	-2.84558292	L5 NP CTX Glut
11970067-18moRep2	355	107	501.8088726	1485.469446	1197	-1939.571913	-5233.90525	14990	107	4.682131227	355	5.874930731	2	0.056338028	0.023682455	18moRep2	107	8	132	L6 IT CTX Glut	1	L5 IT CTX Glut	18mo	No	249	107	0	L5 IT CTX Glut	0.325552093	L5 IT CTX Glut	1 2	Rep2	4.775336783	-6.88912149	L5 IT CTX Glut
11970072-18moRep2	266	96	544.8824685	1639.988869	1197	-1956.170679	-5238.532296	18327	96	4.574710979	266	5.587248658	0	0	0.014514105	18moRep2	96	1	177	L4/5 IT CTX Glut	1	L5 IT CTX Glut	18mo	No	245	96	0	L5 IT CTX Glut	0.471690779	L5 IT CTX Glut	1 0	Rep2	4.097703498	-6.598905521	L5 IT CTX Glut
11970079-18moRep2	56	37	538.1148589	1812.2	1197	-1974.669922	-5237.805307	7975	37	3.63758616	56	4.043051268	0	0	0.007021944	18moRep2	37	1	177	L4/5 IT CTX Glut	1	L5 IT CTX Glut	18mo	No	173	44	0	L2/3 IT PPP Glut	0.226567449	L5 IT CTX Glut	1 2	Rep2	3.424627822	-5.637449699	L5 IT CTX Glut
11970086-18moRep2	65	39	651.4039987	1978.149417	1197	-1992.496519	-5249.975039	15005	39	3.688879454	65	4.189654742	0	0	0.004331889	18moRep2	39	1	177	L4/5 IT CTX Glut	1	DG Glut	18mo	No	188	45	26	Astro-TE NN	0.671379927	L5 IT CTX Glut	1 2	Rep2	3.677016776	-4.764161545	L5 IT CTX Glut
11970087-18moRep2	214	86	685.7762229	1076.587671	1197	-1895.649066	-5253.667368	22938	86	4.465908119	214	5.370638028	3	0.140186916	0.009329497	18moRep2	86	17	527	Sst Gaba	14	Sst Gaba	18mo	No	216	86	28	Sst Gaba	0.813652043	Sst Gaba	14 0	Rep2	-2.976449687	-2.164081293	Sst Gaba
11970089-18moRep2	189	82	718.1423014	330.0269042	1197	-1815.452109	-5257.144193	30590	82	4.418840608	189	5.247024072	1	0.052910053	0.00617849	18moRep2	82	24	616	Vip Gaba	12	Lamp5 Gaba	18mo	No	207	82	40	Lamp5 Gaba	0.763948887	Lamp5 Gaba	12 11	Rep2	-2.807758052	-5.241113621	Lamp5 Gaba
11970095-18moRep2	134	61	811.6387017	1505.750621	1197	-1941.750555	-5267.187751	5638	61	4.127134385	134	4.905274778	0	0	0.023767293	18moRep2	61	1	177	L4/5 IT CTX Glut	1	L5 IT CTX Glut	18mo	No	221	62	0	L5 IT CTX Glut	0.361992295	L5 IT CTX Glut	1 0	Rep2	3.051784556	-6.271051365	L5 IT CTX Glut
11970096-18moRep2	182	67	828.2512604	1423.261652	1197	-1932.889435	-5268.972303	9719	67	4.219507705	182	5.209486153	1	0.054945055	0.018726206	18moRep2	67	8	132	L6 IT CTX Glut	1	CT SUB Glut	18mo	No	209	67	19	NLOT Rho Glut	0.18942584	L5 IT CTX Glut	1 12	Rep2	6.031548541	-8.132264095	L5 IT CTX Glut
11970098-18moRep2	99	53	889.1922799	1000.996272	1197	-1887.528896	-5275.518702	16632	53	3.988984047	99	4.605170186	0	0	0.005952381	18moRep2	53	3	5255	Endo NN	3	Astro-TE NN	18mo	No	199	54	5	Astro-TE NN	0.562888499	Endo NN	3 1	Rep2	7.830691379	2.771778149	Astro-TE NN
11970099-18moRep2	340	106	904.3967572	1155.146629	1197	-1904.088017	-5277.151995	21401	106	4.672828834	340	5.831882477	2	0.058823529	0.015887108	18moRep2	106	1	177	L4/5 IT CTX Glut	1	L5 IT CTX Glut	18mo	No	248	106	0	NLOT Rho Glut	0.303908541	L5 IT CTX Glut	1 12	Rep2	4.335591834	-7.182224232	L5 IT CTX Glut
11970100-18moRep2	144	61	877.9670456	845.3246067	1197	-1870.806354	-5274.312866	8709	61	4.127134385	144	4.976733742	0	0	0.016534619	18moRep2	61	8	132	L6 IT CTX Glut	1	L5 IT CTX Glut	18mo	No	203	61	0	L5 IT CTX Glut	0.275776732	L5 IT CTX Glut	1 12	Rep2	5.315466445	-7.110072571	L5 IT CTX Glut
11970101-18moRep2	101	45	885.6459795	1531.583558	1197	-1944.525578	-5275.137752	5559	45	3.828641396	101	4.624972813	1	0.099009901	0.018168735	18moRep2	45	1	177	L4/5 IT CTX Glut	1	L5 IT CTX Glut	18mo	No	202	45	0	L5 ET CTX Glut	0.181777943	L5 IT CTX Glut	1 0	Rep2	3.949354213	-6.145602661	L5 IT CTX Glut
11970104-18moRep2	253	89	923.3327098	31.44468199	1197	-1783.377847	-5279.186131	18525	89	4.49980967	253	5.537334267	0	0	0.01365722	18moRep2	89	7	5231	Oligo NN	0	Oligo NN	18mo	No	238	89	16	Oligo NN	0.962679461	Oligo NN	0 16	Rep2	1.367754381	5.582870525	Oligo NN
11970107-18moRep2	104	44	962.6385558	1533.124049	1197	-1944.69106	-5283.408439	7755	44	3.80666249	104	4.65396035	4	0.384615385	0.013410703	18moRep2	44	1	177	L4/5 IT CTX Glut	1	L5 IT CTX Glut	18mo	No	205	44	31	NP SUB Glut	0.264075398	L5 IT CTX Glut	1 0	Rep2	4.179694693	-5.939903694	L5 IT CTX Glut
11970108-18moRep2	228	99	1019.653336	1035.986353	1197	-1891.287597	-5289.533073	15828	99	4.605170186	228	5.433722004	2	0.087719298	0.014404852	18moRep2	99	1	177	L4/5 IT CTX Glut	1	L5 IT CTX Glut	18mo	No	228	99	0	L5 IT CTX Glut	0.344924975	L5 IT CTX Glut	1 0	Rep2	3.254312795	-5.709280449	L5 IT CTX Glut
11970115-18moRep2	128	52	1199.898732	262.0279477	1197	-1808.147533	-5308.895372	20431	52	3.970291914	128	4.859812404	0	0	0.006264989	18moRep2	52	3	5255	Endo NN	3	Endo NN	18mo	No	211	52	21	Astro-TE NN	0.837953315	Endo NN	3 0	Rep2	7.361962836	3.127677959	Endo NN
11970119-18moRep2	342	106	1204.376618	418.9350731	1197	-1825.002791	-5309.376395	19006	106	4.672828834	342	5.837730447	1	0.029239766	0.017994318	18moRep2	106	17	527	Sst Gaba	14	Sst Gaba	18mo	No	249	106	28	Sst Gaba	0.961812836	Sst Gaba	14 7	Rep2	-3.467856843	-2.775286633	Sst Gaba
11970124-18moRep2	203	83	1258.52469	1340.912198	1197	-1924.043302	-5315.193082	20717	83	4.430816799	203	5.318119994	0	0	0.009798716	18moRep2	83	10	14939	Astro-TE NN	4	Astro-TE NN	18mo	No	212	83	20	Astro-TE NN	0.408090981	Astro-TE NN	4 17	Rep2	2.953815978	-0.051013148	Astro-TE NN
11970127-18moRep2	176	70	1265.42135	710.7222138	1197	-1856.347113	-5315.933934	19803	70	4.262679877	176	5.176149733	0	0	0.008887542	18moRep2	70	10	14939	Astro-TE NN	4	Astro-TE NN	18mo	No	206	70	20	Astro-TE NN	0.546402962	Astro-TE NN	4 22	Rep2	2.765168469	-0.799842912	Astro-TE NN
11970137-18moRep2	67	41	1293.791976	900.983594	1197	-1876.785347	-5318.98156	7802	41	3.737669618	67	4.219507705	0	0	0.008587542	18moRep2	41	7	5231	Oligo NN	0	Astro-TE NN	18mo	No	187	46	16	Astro-TE NN	0.72588865	Oligo NN	0 0	Rep2	0.693107109	5.327159924	Oligo NN
11970139-18moRep2	46	32	1344.490919	402.7989028	1197	-1823.269413	-5324.427735	5286	32	3.496507561	46	3.850147602	0	0	0.008702232	18moRep2	32	15	5203	OPC NN	0	OPC NN	18mo	No	163	40	68	IOL	0.556200878	OPC NN	0 19	Rep2	4.974799674	3.678741497	OPC NN
11970144-18moRep2	373	97	1384.525977	855.7197671	1197	-1871.923022	-5328.728376	11337	97	4.584967479	373	5.924255797	3	0.080428954	0.03290112	18moRep2	97	17	527	Sst Gaba	12	Sst Gaba	18mo	No	254	96	29	Sst Gaba	0.531598207	Pvalb Gaba	12 4	Rep2	-3.005644996	-3.709560352	Pvalb Gaba
11970147-18moRep2	93	46	1392.678459	1175.607157	1197	-1906.285925	-5329.604131	7321	46	3.850147602	93	4.543294782	0	0	0.012703183	18moRep2	46	1	177	L4/5 IT CTX Glut	1	L5 IT CTX Glut	18mo	No	196	46	0	L2/3 IT CTX Glut	0.447935309	L5 IT CTX Glut	1 0	Rep2	3.428652089	-5.497858959	L5 IT CTX Glut
11970151-18moRep2	274	88	1466.13148	1346.710675	1197	-1924.666186	-5337.494593	20178	88	4.48863637	274	5.616771098	1	0.03649635	0.013579146	18moRep2	88	1	177	L4/5 IT CTX Glut	1	L2/3 IT CTX Glut	18mo	No	242	88	42	L5 IT CTX Glut	0.332455163	L5 IT CTX Glut	1 0	Rep2	4.123224299	-6.294088322	L5 IT CTX Glut
11970156-18moRep2	111	53	1478.479426	958.2974924	1197	-1882.942113	-5338.821032	13439	53	3.988984047	111	4.718498871	0	0	0.008259543	18moRep2	53	17	527	Sst Gaba	12	Sst Gaba	18mo	No	209	53	40	Astro-TE NN	0.472758181	Pvalb Gaba	12 6	Rep2	-2.831845958	-3.95174666	Pvalb Gaba
11970158-18moRep2	81	49	1503.004709	653.8578384	1197	-1850.238635	-5341.455584	12528	49	3.912023005	81	4.406719247	0	0	0.006465517	18moRep2	49	7	5231	Oligo NN	0	Oligo NN	18mo	No	183	53	14	Oligo NN	0.767575837	Oligo NN	0 0	Rep2	-0.875407714	5.969928307	Oligo NN
11970162-18moRep2	217	82	1535.480047	1270.24529	1197	-1916.452131	-5344.944146	13482	82	4.418840608	217	5.384495063	4	0.184331797	0.016095535	18moRep2	82	1	177	L4/5 IT CTX Glut	1	L5 IT CTX Glut	18mo	No	218	82	26	L5 IT CTX Glut	0.448271062	L5 IT CTX Glut	1 2	Rep2	3.93990187	-4.310599285	L5 IT CTX Glut
11970168-18moRep2	205	80	1563.564148	1042.869449	1197	-1892.026992	-5347.960992	14186	80	4.394449155	205	5.327876169	5	0.243902439	0.014450867	18moRep2	80	1	177	L4/5 IT CTX Glut	1	L5 IT CTX Glut	18mo	No	213	80	0	CT SUB Glut	0.255046403	L5 IT CTX Glut	1 0	Rep2	3.317223828	-5.994521099	L5 IT CTX Glut
11970172-18moRep2	245	86	1625.628214	1184.917461	1197	-1907.286055	-5354.628031	15205	86	4.465908119	245	5.505331536	0	0	0.016113121	18moRep2	86	1	177	L4/5 IT CTX Glut	1	L5 IT CTX Glut	18mo	No	236	86	0	COAp Grxcr2 Glut	0.766303296	L5 IT CTX Glut	1 0	Rep2	3.72097544	-6.303809124	L5 IT CTX Glut
11970173-18moRep2	102	59	1669.871125	747.6158177	1197	-1860.310293	-5359.380687	14743	59	4.094344562	102	4.634728988	5	0.490196078	0.006918538	18moRep2	59	13	5283	Microglia NN	9	Microglia NN	18mo	No	196	61	57	Microglia NN	0.749178632	Microglia NN	9 2	Rep2	0.886295181	-2.795654255	Microglia NN
11970175-18moRep2	115	53	1687.787947	1047.080826	1197	-1892.479386	-5361.305346	12063	53	3.988984047	115	4.753590191	1	0.086956522	0.009533284	18moRep2	53	0	5230	Oligo NN	0	Oligo NN	18mo	No	208	53	9	Oligo NN	1	Oligo NN	0 10	Rep2	-0.677556355	6.562726063	Oligo NN
11970183-18moRep2	292	100	1744.573153	591.6660478	1197	-1843.557876	-5367.405319	16158	100	4.615120517	292	5.680172609	1	0.034246575	0.018071544	18moRep2	100	17	527	Sst Gaba	14	Sst Gaba	18mo	No	250	100	28	Sst Gaba	0.747036743	Sst Gaba	14 7	Rep2	-3.395662028	-2.481547791	Sst Gaba
11970184-18moRep2	293	84	1751.689933	922.8414462	1197	-1879.133358	-5368.169817	19886	84	4.442651256	293	5.683579767	3	0.102389078	0.014733984	18moRep2	84	1	177	L4/5 IT CTX Glut	1	L5 IT CTX Glut	18mo	No	243	84	0	COAp Grxcr2 Glut	0.349373619	L5 IT CTX Glut	1 0	Rep2	3.781877082	-5.886407333	L5 IT CTX Glut
11970192-18moRep2	143	57	1749.184853	1096.243719	1197	-1897.760556	-5367.900717	8239	57	4.060443011	143	4.9698133	0	0	0.017356475	18moRep2	57	7	5231	Oligo NN	0	Oligo NN	18mo	No	209	57	14	Oligo NN	0.994476692	Oligo NN	0 0	Rep2	-0.45671742	7.242929501	Oligo NN
11970195-18moRep2	244	91	1845.767316	1129.526051	1197	-1901.335806	-5378.275786	17793.5	91	4.521788577	244	5.501258211	3	0.12295082	0.013712873	18moRep2	91	7	5231	Oligo NN	0	L2/3 IT CTX Glut	18mo	No	238	91	16	L5 IT CTX Glut	0.66853323	Oligo NN	0 16	Rep2	3.018666547	-6.391362625	Oligo NN
11970202-18moRep2	175	75	1880.543671	726.2264878	1197	-1858.012611	-5382.011527	13969.5	75	4.33073334	175	5.170483995	0	0	0.012527292	18moRep2	75	1	177	L4/5 IT CTX Glut	1	L5 IT CTX Glut	18mo	No	208	75	0	L5 IT CTX Glut	0.272429227	L5 IT CTX Glut	1 0	Rep2	3.910976451	-6.181842285	L5 IT CTX Glut
11980001-18moRep2	212	82	103.7603749	303.7369308	1198	-1612.627991	-5191.146134	22108.75	82	4.418840608	212	5.361292166	2	0.094339623	0.009588964	18moRep2	82	7	5231	Oligo NN	0	L6b/CT ENT Glut	18mo	No	218	82	16	Oligo NN	0.518200947	Oligo NN	0 21	Rep2	1.37233464	6.20758633	Oligo NN
11980004-18moRep2	171	73	44.57789278	653.5797505	1198	-1650.208762	-5184.788641	18050	73	4.304065093	171	5.147494477	2	0.116959064	0.009473684	18moRep2	73	27	402	L5 ET CTX Glut	8	L5 ET CTX Glut	18mo	No	211	73	26	L6b/CT ENT Glut	0.512125581	L6 CT CTX Glut	8 2	Rep2	7.28909592	-5.407343346	L6 CT CTX Glut
11980021-18moRep2	97	47	111.5397803	1109.511251	1198	-1699.185779	-5191.981812	13711.5	47	3.871201011	97	4.584967479	0	0	0.007074354	18moRep2	47	9	5244	SMC NN	6	Peri NN	18mo	No	192	48	12	Peri NN	0.906771419	Peri NN	6 21	Rep2	9.873286765	7.740413231	Peri NN
11980027-18moRep2	332	106	148.5609185	1425.465128	1198	-1733.126137	-5195.958692	22973	106	4.672828834	332	5.80814249	2	0.060240964	0.014451748	18moRep2	106	29	78	L5 NP CTX Glut	18	L5 NP CTX Glut	18mo	No	246	106	42	L5 NP CTX Glut	0.876198572	L5 IT CTX Glut	18 3	Rep2	8.196863692	-2.83759256	L5 IT CTX Glut
11980032-18moRep2	182	68	125.2269172	938.2080313	1198	-1680.784066	-5193.45211	9131.5	68	4.234106505	182	5.209486153	0	0	0.019931008	18moRep2	68	31	128	CLA-EPd-CTX Car3 Glut	19	L6b/CT ENT Glut	18mo	No	209	68	43	L2/3 IT ENT Glut	0.834731608	IT AON-TT-DP Glut	19 0	Rep2	8.129393142	-0.637503344	IT AON-TT-DP Glut
11980054-18moRep2	154	65	302.9495524	336.7660184	1198	-1616.176037	-5212.543409	22677	65	4.189654742	154	5.043425117	1	0.064935065	0.006791022	18moRep2	65	12	64	L6 CT CTX Glut	8	L6 CT CTX Glut	18mo	No	202	65	6	L6 CT CTX Glut	0.382983081	L6 CT CTX Glut	8 2	Rep2	7.944057029	-4.680969196	L6 CT CTX Glut
11980055-18moRep2	172	67	321.0849011	1273.670827	1198	-1716.820108	-5214.491542	16584	67	4.219507705	172	5.153291594	0	0	0.010371442	18moRep2	67	3	5255	Endo NN	3	Endo NN	18mo	No	206	67	21	Endo NN	0.86707166	Endo NN	3 3	Rep2	7.258076709	3.06253509	Endo NN
11980058-18moRep2	179	83	401.9737739	1531.196128	1198	-1744.483959	-5223.180776	21124	83	4.430816799	179	5.192956851	0	0	0.008473774	18moRep2	83	17	527	Sst Gaba	14	Sst Gaba	18mo	No	207	83	28	Sst Gaba	0.428919941	Sst Gaba	14 0	Rep2	-3.367042262	-1.676831203	Sst Gaba
11980060-18moRep2	130	65	426.3985408	247.2506213	1198	-1606.560125	-5225.804531	12473	65	4.189654742	130	4.875197323	1	0.076923077	0.010422513	18moRep2	65	29	78	L5 NP CTX Glut	8	L5 NP CTX Glut	18mo	No	220	65	6	L5 NP CTX Glut	0.568783798	L5 NP CTX Glut	8 5	Rep2	8.071258109	-3.980896431	L5 NP CTX Glut
11980061-18moRep2	154	69	449.2312539	1372.612949	1198	-1727.448657	-5228.257264	19044	69	4.248495242	154	5.043425117	2	0.12987013	0.008086536	18moRep2	69	3	5255	Endo NN	3	Endo NN	18mo	No	201	69	21	Endo NN	0.643710596	Endo NN	3 0	Rep2	7.47596411	3.228306335	Endo NN
11980062-18moRep2	235	84	452.6895617	564.4517692	1198	-1640.634467	-5228.628762	19189	84	4.442651256	235	5.463831805	2	0.085106383	0.0122466	18moRep2	84	15	5203	OPC NN	0	OPC NN	18mo	No	232	84	11	OPC NN	1	OPC NN	0 1	Rep2	-1.471544344	0.024370839	OPC NN
11980065-18moRep2	218	78	494.8765966	1005.735055	1198	-1688.037945	-5233.160572	24975	78	4.369447852	218	5.38907173	0	0	0.008728729	18moRep2	78	3	5255	Endo NN	3	Astro-TE NN	18mo	No	219	78	5	Astro-TE NN	0.587461217	Astro-TE NN	3 4	Rep2	7.357427161	2.307568592	Astro-TE NN
11980073-18moRep2	274	102	588.977597	1540.018315	1198	-1745.431655	-5243.269078	23970	102	4.634728988	274	5.616771098	0	0	0.011430955	18moRep2	102	7	5231	Oligo NN	0	Oligo NN	18mo	No	245	102	16	IOL	0.905512975	Oligo NN	0 0	Rep2	1.619439643	8.703357739	Oligo NN
11980074-18moRep2	90	37	591.9696858	623.4192237	1198	-1646.968862	-5243.590494	10820	37	3.63758616	90	4.510859507	2	0.222222222	0.00831793	18moRep2	37	6	5231	Oligo NN	0	Oligo NN	18mo	No	195	37	16	Oligo NN	0.913957525	Oligo NN	0 8	Rep2	-1.19653352	6.285897774	Oligo NN
11980078-18moRep2	398	93	675.6514401	1813.266681	1198	-1774.784507	-5252.579745	13923	93	4.543294782	398	5.988961417	2	0.050251256	0.028585793	18moRep2	93	8	132	L6 IT CTX Glut	1	L5 ET CTX Glut	18mo	No	248	92	3	L5 IT CTX Glut	0.286227757	L5 IT CTX Glut	1 6	Rep2	7.144301932	-6.119903522	L5 IT CTX Glut
11980081-18moRep2	246	90	776.7625262	1667.989202	1198	-1759.178528	-5263.441287	25746	90	4.510859507	246	5.509388337	0	0	0.009554882	18moRep2	90	9	5244	SMC NN	6	Peri NN	18mo	No	236	90	12	Peri NN	0.879756883	Peri NN	6 5	Rep2	10.00992541	8.057714504	Peri NN
11980082-18moRep2	191	86	767.2290137	1094.738805	1198	-1697.598895	-5262.417179	13890	86	4.465908119	191	5.257495372	1	0.052356021	0.0137509	18moRep2	86	3	5255	Endo NN	3	Endo NN	18mo	No	210	86	5	Pvalb Gaba	0.441604886	Endo NN	3 18	Rep2	5.047004741	2.885170025	Endo NN
11980083-18moRep2	142	66	775.6722403	774.6254823	1198	-1663.211722	-5263.324166	13217	66	4.204692619	142	4.96284463	2	0.14084507	0.010743739	18moRep2	66	29	78	L5 NP CTX Glut	8	Astro-TE NN	18mo	No	208	66	50	CT SUB Glut	0.312345706	L5 NP CTX Glut	8 11	Rep2	8.132561248	-2.502095419	L5 NP CTX Glut
11980084-18moRep2	119	58	792.2813155	309.2391717	1198	-1613.219052	-5265.108344	20525	58	4.077537444	119	4.787491743	0	0	0.005797808	18moRep2	58	7	5231	Oligo NN	3	Oligo NN	18mo	No	214	58	36	Oligo NN	0.977562109	Oligo NN	3 5	Rep2	1.370677035	6.011659187	Oligo NN
11980085-18moRep2	107	56	782.5097344	138.7302584	1198	-1594.902664	-5264.058663	12574.5	56	4.043051268	107	4.682131227	0	0	0.008509285	18moRep2	56	7	5231	Oligo NN	0	Oligo NN	18mo	No	207	56	16	Oligo NN	0.567573854	Oligo NN	0 0	Rep2	1.222177546	7.185640377	Oligo NN
11980086-18moRep2	154	62	872.0168029	1429.623394	1198	-1733.572826	-5273.67368	15414	62	4.143134726	154	5.043425117	1	0.064935065	0.009990917	18moRep2	62	7	5231	Oligo NN	0	Oligo NN	18mo	No	203	62	16	Oligo NN	0.915587081	Oligo NN	0 0	Rep2	0.361632179	6.038480801	Oligo NN
11980087-18moRep2	135	71	879.915666	809.3661146	1198	-1666.943626	-5274.522191	14490	71	4.276666119	135	4.912654886	0	0	0.00931677	18moRep2	71	3	5255	Endo NN	3	Astro-TE NN	18mo	No	213	71	5	L5 NP CTX Glut	0.667766503	Endo NN	3 3	Rep2	7.397215884	1.275062841	Endo NN
11980089-18moRep2	109	44	910.4472543	1829.708315	1198	-1776.550698	-5277.801951	17992	44	3.80666249	109	4.700480366	0	0	0.006058248	18moRep2	44	3	5255	Endo NN	3	Endo NN	18mo	No	202	44	21	Astro-TE NN	0.405653016	Endo NN	3 9	Rep2	7.173984092	3.033608717	Endo NN
11980090-18moRep2	296	107	951.4104237	1997.562492	1198	-1794.581908	-5282.202292	23879	107	4.682131227	296	5.693732139	2	0.067567568	0.012395829	18moRep2	107	12	64	L6 CT CTX Glut	8	L6 CT CTX Glut	18mo	No	249	107	6	L6 CT CTX Glut	0.578771349	L6 CT CTX Glut	8 9	Rep2	7.918399375	-4.319220501	L6 CT CTX Glut
11980091-18moRep2	446	106	971.8258791	935.0250549	1198	-1680.442145	-5284.395358	18200	106	4.672828834	446	6.102558595	3	0.067264574	0.024505495	18moRep2	106	17	527	Sst Gaba	12	Pvalb Gaba	18mo	No	254	94	29	Pvalb Gaba	0.799004093	Pvalb Gaba	12 6	Rep2	-5.316246945	-3.966968971	Pvalb Gaba
11980092-18moRep2	62	32	996.7654301	500.5554267	1198	-1633.770602	-5287.074411	18114	32	3.496507561	62	4.143134726	1	0.161290323	0.003422767	18moRep2	32	3	5255	Endo NN	3	Oligo NN	18mo	No	186	38	5	L2/3 IT PIR-ENTl Glut	0.464006766	Endo NN	3 1	Rep2	6.090163749	1.936061901	Astro-TE NN
11980105-18moRep2	82	40	1119.342055	50.33188384	1198	-1585.406745	-5300.241822	11668	40	3.713572067	82	4.418840608	0	0	0.007027768	18moRep2	40	1	177	L4/5 IT CTX Glut	1	L5 IT CTX Glut	18mo	No	188	42	31	CA3 Glut	0.238044882	L5 IT CTX Glut	1 0	Rep2	4.505082648	-6.071868378	L5 IT CTX Glut
11980110-18moRep2	209	88	1160.402234	1206.405627	1198	-1709.594354	-5304.652584	25341	88	4.48863637	209	5.347107531	1	0.04784689	0.008247504	18moRep2	88	13	5283	Microglia NN	0	Microglia NN	18mo	No	214	88	47	Oligo NN	0.94864133	Oligo NN	0 9	Rep2	0.157134529	4.72349028	Oligo NN
11980112-18moRep2	249	77	1137.287656	180.7993205	1198	-1599.421802	-5302.169572	8830	77	4.356708827	249	5.521460918	1	0.040160643	0.02819932	18moRep2	77	27	402	L5 ET CTX Glut	1	L5 ET CTX Glut	18mo	No	240	77	31	SUB-ProS Glut	0.418290034	L5 ET CTX Glut	1 7	Rep2	7.091886561	-5.745202976	L5 ET CTX Glut
11980116-18moRep2	158	75	1257.075562	201.5716276	1198	-1601.653202	-5315.037414	14359	75	4.33073334	158	5.068904202	1	0.063291139	0.011003552	18moRep2	75	10	14939	Astro-TE NN	4	NP SUB Glut	18mo	No	205	75	20	RGL	0.131472912	Astro-TE NN	4 8	Rep2	3.805601399	-0.972874659	Astro-TE NN
11980120-18moRep2	241	90	1290.816462	1769.60719	1198	-1770.094522	-5318.661925	20557	90	4.510859507	241	5.488937726	3	0.124481328	0.011723501	18moRep2	90	17	527	Sst Gaba	14	Sst Gaba	18mo	No	238	90	28	Sst Gaba	0.927423598	Sst Gaba	14 7	Rep2	-4.122426946	-2.263650375	Sst Gaba
11980124-18moRep2	143	66	1291.105994	350.5491784	1198	-1617.65665	-5318.693027	8642	66	4.204692619	143	4.9698133	0	0	0.016547096	18moRep2	66	8	132	L6 IT CTX Glut	8	L6 CT CTX Glut	18mo	No	209	66	6	L5 IT CTX Glut	0.238991185	L2/3 IT PPP Glut	8 15	Rep2	7.03206877	-4.256752926	L5/6 IT TPE-ENT Glut
11980128-18moRep2	293	92	1447.19786	731.9124397	1198	-1658.623407	-5335.460708	23835	92	4.532599493	293	5.683579767	2	0.068259386	0.012292847	18moRep2	92	17	527	Sst Gaba	12	Pvalb Gaba	18mo	No	243	92	29	Pvalb Gaba	0.600067056	Pvalb Gaba	12 0	Rep2	-5.486860234	-3.56725617	Pvalb Gaba
11980132-18moRep2	563	108	1521.942559	1336.082081	1198	-1723.524442	-5343.489923	19237	108	4.691347882	563	6.335054251	4	0.071047957	0.029266518	18moRep2	108	8	132	L6 IT CTX Glut	1	L5 IT CTX Glut	18mo	No	224	64	0	L5/6 IT TPE-ENT Glut	0.424444857	L5 IT CTX Glut	1 12	Rep2	5.858718436	-7.44790073	L5 IT CTX Glut
11980136-18moRep2	269	95	1557.168394	1183.937943	1198	-1707.180834	-5347.273949	21996	95	4.564348191	269	5.598421959	0	0	0.012229496	18moRep2	95	13	5283	Microglia NN	9	Microglia NN	18mo	No	243	95	8	L2 IT ENT-po Glut	0.249097169	Microglia NN	9 1	Rep2	2.658701938	-4.120972591	Microglia NN
11980138-18moRep2	108	51	1564.626612	404.8345957	1198	-1623.488091	-5348.075124	19540	51	3.951243719	108	4.691347882	0	0	0.005527124	18moRep2	51	7	5231	Oligo NN	0	Oligo NN	18mo	No	209	51	16	OB-STR-CTX Inh IMN	0.434672286	Oligo NN	0 0	Rep2	-0.036627535	5.246002716	Oligo NN
11980141-18moRep2	247	84	1620.574372	1031.345464	1198	-1690.789064	-5354.085138	26159	84	4.442651256	247	5.513428746	0	0	0.009442257	18moRep2	84	7	5231	Oligo NN	3	Endo NN	18mo	No	236	84	36	Oligo NN	1	Oligo NN	3 5	Rep2	0.747505289	5.742901367	Oligo NN
11980145-18moRep2	341	94	1648.994995	679.8302249	1198	-1653.028637	-5357.138134	14584	94	4.553876892	341	5.834810737	6	0.175953079	0.023381788	18moRep2	94	17	527	Sst Gaba	12	Pvalb Gaba	18mo	No	249	94	29	Pvalb Gaba	0.92391418	Pvalb Gaba	12 0	Rep2	-5.356817205	-4.124556023	Pvalb Gaba
11980156-18moRep2	288	94	1716.639271	338.8883812	1198	-1616.404025	-5364.404609	18823	94	4.553876892	288	5.666426688	1	0.034722222	0.01530043	18moRep2	94	29	78	L5 NP CTX Glut	8	L5 NP CTX Glut	18mo	No	244	94	50	L5 NP CTX Glut	0.65269779	L5 NP CTX Glut	8 11	Rep2	8.343099158	-2.565672117	L5 NP CTX Glut
11980172-18moRep2	138	53	1721.11937	110.2272139	1198	-1591.840814	-5364.88587	8503	53	3.988984047	138	4.934473933	1	0.072463768	0.016229566	18moRep2	53	8	132	L6 IT CTX Glut	1	L5 IT CTX Glut	18mo	No	217	53	3	L5 IT CTX Glut	0.548774533	L5 IT CTX Glut	1 6	Rep2	7.26268677	-6.134091812	L5 IT CTX Glut
11980174-18moRep2	427	97	1769.892197	1114.713036	1198	-1699.744564	-5370.125138	24118	97	4.584967479	427	6.059123196	1	0.023419204	0.017704619	18moRep2	97	8	132	L6 IT CTX Glut	1	L5 IT CTX Glut	18mo	No	252	93	0	L5 IT CTX Glut	0.314459322	L5 IT CTX Glut	1 12	Rep2	5.33485369	-7.329455334	L5 IT CTX Glut
11980176-18moRep2	55	31	1753.878705	530.3058857	1198	-1636.966453	-5368.404939	6983	31	3.465735903	55	4.025351691	0	0	0.007876271	18moRep2	31	11	5273	Lymphoid NN	1	Oligo NN	18mo	No	178	36	26	L2/3 IT PPP Glut	0.253750726	L5 IT CTX Glut	1 20	Rep2	5.034807246	-3.8989317	L5 IT CTX Glut
11980177-18moRep2	59	34	1781.029727	788.1706028	1198	-1664.666764	-5371.321553	6055	34	3.555348061	59	4.094344562	0	0	0.009744013	18moRep2	34	11	5273	Lymphoid NN	8	L6 CT CTX Glut	18mo	No	186	38	6	LA-BLA-BMA-PA Glut	0.219198134	L2/3 IT PPP Glut	8 15	Rep2	7.244988482	-4.5270886	L5/6 IT TPE-ENT Glut
11980180-18moRep2	66	39	1803.901652	527.4204204	1198	-1636.65649	-5373.778498	5328	39	3.688879454	66	4.204692619	0	0	0.012387387	18moRep2	39	27	402	L5 ET CTX Glut	1	Oligo NN	18mo	No	185	43	26	SUB-ProS Glut	0.147488349	L5 IT CTX Glut	1 2	Rep2	5.896411937	-4.502695995	L5 IT CTX Glut
11980186-18moRep2	108	47	1948.003695	1576.58491	1198	-1749.359707	-5389.258209	22381.5	47	3.871201011	108	4.691347882	0	0	0.004825414	18moRep2	47	3	5255	Endo NN	3	Endo NN	18mo	No	203	47	5	Astro-TE NN	0.633717887	Endo NN	3 0	Rep2	6.134666961	2.838603777	Endo NN
11980192-18moRep2	235	87	1972.088751	849.6969139	1198	-1671.276036	-5391.845471	19087.5	87	4.477336814	235	5.463831805	1	0.042553191	0.012311722	18moRep2	87	17	527	Sst Gaba	6	VLMC NN	18mo	No	234	87	15	VLMC NN	0.297502992	Endo NN	6 20	Rep2	6.601227801	7.899985832	Peri NN
11990004-18moRep2	255	93	30.35266272	781.0934911	1199	-1463.906527	-5183.26054	14521.5	93	4.543294782	255	5.545177444	2	0.078431373	0.017560169	18moRep2	93	8	132	L6 IT CTX Glut	1	L6b/CT ENT Glut	18mo	No	242	93	3	L5 PPP Glut	0.31393622	L6 IT CTX Glut	1 10	Rep2	8.399505179	-6.059980827	L6 IT CTX Glut
11990019-18moRep2	355	110	118.275358	358.7082782	1199	-1418.533116	-5192.705361	12001.5	110	4.709530201	355	5.874930731	2	0.056338028	0.029579636	18moRep2	110	12	64	L6 CT CTX Glut	8	L6b/CT ENT Glut	18mo	No	250	110	43	L6b/CT ENT Glut	0.685009396	L6b/CT ENT Glut	8 13	Rep2	7.64029507	-2.867857891	L6 CT CTX Glut
11990032-18moRep2	116	58	216.3746065	729.2137611	1199	-1458.333509	-5203.243366	13342	58	4.077537444	116	4.762173935	0	0	0.008694349	18moRep2	58	7	5231	Oligo NN	0	Oligo NN	18mo	No	215	58	16	L2/3 IT PIR-ENTl Glut	0.297239299	Oligo NN	0 0	Rep2	0.917716842	5.458630127	Oligo NN
11990033-18moRep2	308	82	223.4855519	602.1758207	1199	-1444.686856	-5204.007237	18826	82	4.418840608	308	5.733341277	3	0.097402597	0.016360353	18moRep2	82	8	132	L6 IT CTX Glut	1	L6 CT CTX Glut	18mo	No	243	82	3	L6 IT CTX Glut	0.526718034	L6 IT CTX Glut	1 3	Rep2	7.318106215	-6.618220764	L6 IT CTX Glut
11990035-18moRep2	100	36	207.6764508	245.8317506	1199	-1406.407708	-5202.308994	10425	36	3.610917913	100	4.615120517	0	0	0.009592326	18moRep2	36	7	5231	Oligo NN	0	Oligo NN	18mo	No	200	37	17	Oligo NN	0.515157255	Oligo NN	0 0	Rep2	0.997603934	7.835753483	Oligo NN
11990039-18moRep2	95	54	251.4727885	835.8950962	1199	-1469.793419	-5207.013678	10400	54	4.007333185	95	4.564348191	0	0	0.009134615	18moRep2	54	7	5231	Oligo NN	0	Oligo NN	18mo	No	197	54	16	L2/3 IT PIR-ENTl Glut	0.363202868	Oligo NN	0 14	Rep2	0.816019755	5.492091221	Oligo NN
11990040-18moRep2	493	113	272.1184247	445.3930456	1199	-1427.844956	-5209.231471	18003	113	4.736198448	493	6.202535517	4	0.081135903	0.027384325	18moRep2	113	8	132	L6 IT CTX Glut	1	IT AON-TT-DP Glut	18mo	No	234	76	3	L6 IT CTX Glut	0.675258041	L6 IT CTX Glut	1 3	Rep2	8.365682166	-6.553160625	L6 IT CTX Glut
11990045-18moRep2	393	108	335.634179	335.8722624	1199	-1416.080028	-5216.054453	20182	108	4.691347882	393	5.976350909	2	0.050890585	0.019472798	18moRep2	108	7	5231	Oligo NN	0	L2/3 IT CTX Glut	18mo	No	256	105	16	Oligo NN	0.522151417	Oligo NN	0 16	Rep2	1.9393938	5.429694218	Oligo NN
11990059-18moRep2	241	93	379.8281003	1430.031771	1199	-1533.616694	-5220.801847	10733	93	4.543294782	241	5.488937726	0	0	0.022454113	18moRep2	93	12	64	L6 CT CTX Glut	8	L6 CT CTX Glut	18mo	No	237	93	6	L6b/CT ENT Glut	0.56688611	L6 CT CTX Glut	8 0	Rep2	8.109841865	-4.621166187	L6 CT CTX Glut
11990062-18moRep2	118	64	386.0925706	861.4356846	1199	-1472.537036	-5221.474788	10122	64	4.17438727	118	4.779123493	0	0	0.011657775	18moRep2	64	3	5255	Endo NN	6	Peri NN	18mo	No	215	64	12	NP SUB Glut	0.63483899	Peri NN	6 1	Rep2	6.251026671	3.010678572	Peri NN
11990063-18moRep2	357	95	423.1079855	1879.616969	1199	-1581.911979	-5225.451053	22040	95	4.564348191	357	5.880532986	2	0.056022409	0.016197822	18moRep2	95	17	527	Sst Gaba	12	Pvalb Gaba	18mo	No	249	95	29	Pvalb Gaba	0.787946537	Pvalb Gaba	12 0	Rep2	-5.248979528	-3.725033241	Pvalb Gaba
11990073-18moRep2	134	59	483.656659	1693.611687	1199	-1561.930943	-5231.955305	16121	59	4.094344562	134	4.905274778	0	0	0.008312139	18moRep2	59	3	5255	Endo NN	6	Endo NN	18mo	No	214	59	12	Peri NN	0.352046556	Peri NN	6 21	Rep2	9.441328566	6.96832518	Peri NN
11990074-18moRep2	201	83	495.8657744	1567.195859	1199	-1548.351118	-5233.266831	20622	83	4.430816799	201	5.308267697	1	0.049751244	0.009746872	18moRep2	83	9	5244	SMC NN	6	Endo NN	18mo	No	210	83	12	Endo NN	0.867282509	Endo NN	6 2	Rep2	8.80646662	6.088240665	Endo NN
11990078-18moRep2	238	84	486.6319027	864.5708155	1199	-1472.873818	-5232.274911	6990	84	4.442651256	238	5.476463552	3	0.12605042	0.034048641	18moRep2	84	17	527	Sst Gaba	12	Pvalb Gaba	18mo	No	234	84	29	Pvalb Gaba	0.528647025	Pvalb Gaba	12 0	Rep2	-5.093748529	-4.341615158	Pvalb Gaba
11990080-18moRep2	348	105	562.1132349	1096.618724	1199	-1497.800839	-5240.383258	17945	105	4.663439094	348	5.855071922	1	0.028735632	0.019392588	18moRep2	105	12	64	L6 CT CTX Glut	12	L5 IT CTX Glut	18mo	No	247	105	29	L6b/CT ENT Glut	0.325344606	Pvalb Gaba	12 13	Rep2	7.331257861	-4.633568245	L6 CT CTX Glut
11990081-18moRep2	203	80	584.5121303	513.0924864	1199	-1435.117357	-5242.789389	26339	80	4.394449155	203	5.318119994	3	0.147783251	0.007707202	18moRep2	80	9	5244	SMC NN	6	Peri NN	18mo	No	215	80	12	Peri NN	0.898493189	Peri NN	6 21	Rep2	10.11332564	8.080214542	Peri NN
11990084-18moRep2	82	47	584.0428126	82.38542671	1199	-1388.849997	-5242.738974	17635	47	3.871201011	82	4.418840608	1	0.12195122	0.004649844	18moRep2	47	31	128	CLA-EPd-CTX Car3 Glut	19	L6b/CT ENT Glut	18mo	No	176	48	43	L6b/CT ENT Glut	0.32764854	IT AON-TT-DP Glut	19 0	Rep2	8.030209105	-0.583707708	IT AON-TT-DP Glut
11990087-18moRep2	288	97	636.5843976	165.7801192	1199	-1397.808411	-5248.38309	9396	97	4.584967479	288	5.666426688	1	0.034722222	0.030651341	18moRep2	97	8	132	L6 IT CTX Glut	1	IT AON-TT-DP Glut	18mo	No	245	97	3	L6 IT CTX Glut	0.490343574	L6 IT CTX Glut	1 10	Rep2	8.60326628	-5.899621445	L6 IT CTX Glut
11990089-18moRep2	300	97	687.0017973	218.7838785	1199	-1403.502174	-5253.799021	11128	97	4.584967479	300	5.707110265	2	0.066666667	0.026959022	18moRep2	97	8	132	L6 IT CTX Glut	1	L6 CT CTX Glut	18mo	No	249	97	31	L6 IT CTX Glut	0.446173912	L6 IT CTX Glut	1 3	Rep2	6.326061767	-5.642563301	L6 IT CTX Glut
11990091-18moRep2	232	98	756.6627178	1235.652046	1199	-1512.73606	-5261.282128	20428	98	4.59511985	232	5.451038454	1	0.043103448	0.011356961	18moRep2	98	15	5203	OPC NN	0	OPC NN	18mo	No	232	98	11	OPC NN	0.984312577	OPC NN	0 1	Rep2	-1.07447179	0.113718134	OPC NN
11990092-18moRep2	229	75	779.2210911	91.09794999	1199	-1389.785913	-5263.705391	21317	75	4.33073334	229	5.438079309	2	0.087336245	0.0107426	18moRep2	75	8	132	L6 IT CTX Glut	1	L6 IT CTX Glut	18mo	No	229	75	3	L6 IT CTX Glut	0.445434369	L6 IT CTX Glut	1 3	Rep2	7.65569691	-6.71825071	L6 IT CTX Glut
11990093-18moRep2	201	86	785.2485932	556.8824511	1199	-1439.821357	-5264.352876	20970	86	4.465908119	201	5.308267697	0	0	0.009585122	18moRep2	86	10	14939	Astro-TE NN	3	Endo NN	18mo	No	212	86	5	Astro-TE NN	0.870814952	Astro-TE NN	3 4	Rep2	4.32297663	1.152578992	Astro-TE NN
11990094-18moRep2	162	71	802.6480994	1400.999791	1199	-1530.498024	-5266.221964	23913	71	4.276666119	162	5.093750201	0	0	0.006774558	18moRep2	71	7	5231	Oligo NN	0	Oligo NN	18mo	No	204	71	16	Astro-TE NN	0.335833891	Oligo NN	0 0	Rep2	-0.473749805	6.415127796	Oligo NN
11990096-18moRep2	257	81	909.4557242	1782.724009	1199	-1571.503556	-5277.695439	21671	81	4.406719247	257	5.552959585	1	0.038910506	0.011859167	18moRep2	81	8	132	L6 IT CTX Glut	1	L5 IT CTX Glut	18mo	No	240	81	3	L6 IT CTX Glut	0.311729173	L5 IT CTX Glut	1 6	Rep2	6.963983577	-5.696807343	L5 IT CTX Glut
11990113-18moRep2	64	38	930.8318324	280.0049623	1199	-1410.078658	-5279.991701	5441	38	3.663561646	64	4.17438727	1	0.15625	0.011762544	18moRep2	38	31	128	CLA-EPd-CTX Car3 Glut	14	Oligo NN	18mo	No	180	44	28	L2 IT ENT-po Glut	0.297526769	Sst Gaba	14 0	Rep2	-2.688387115	-2.542414862	Sst Gaba
11990116-18moRep2	158	74	975.237434	1129.782017	1199	-1501.363303	-5284.761834	21387	74	4.317488114	158	5.068904202	0	0	0.007387665	18moRep2	74	3	5255	Endo NN	3	Endo NN	18mo	No	199	74	21	Endo NN	0.70911233	Endo NN	3 0	Rep2	7.880392116	3.316770357	Endo NN
11990124-18moRep2	244	82	1042.536828	736.2487468	1199	-1459.089221	-5291.991261	16957	82	4.418840608	244	5.501258211	0	0	0.014389338	18moRep2	82	31	128	CLA-EPd-CTX Car3 Glut	14	IT AON-TT-DP Glut	18mo	No	237	82	28	Sst Gaba	0.967599804	Sst Gaba	14 18	Rep2	-3.028068025	-2.143323856	Sst Gaba
11990127-18moRep2	235	92	1049.989878	532.4326186	1199	-1437.19491	-5292.791881	19167	92	4.532599493	235	5.463831805	0	0	0.012260656	18moRep2	92	17	527	Sst Gaba	14	Sst Gaba	18mo	No	232	92	28	Sst Chodl Gaba	0.527548384	Sst Gaba	14 12	Rep2	-2.691779811	-2.614314276	Sst Gaba
11990130-18moRep2	228	79	1074.383332	1704.237672	1199	-1563.072406	-5295.412272	27214	79	4.382026635	228	5.433722004	0	0	0.008378041	18moRep2	79	7	5231	Oligo NN	0	Oligo NN	18mo	No	228	79	16	Oligo NN	0.88241825	Oligo NN	0 0	Rep2	-0.202001933	5.788418812	Oligo NN
11990133-18moRep2	48	28	1045.861599	1481.410039	1199	-1539.135844	-5292.348414	4841	28	3.36729583	48	3.891820298	0	0	0.009915307	18moRep2	28	10	14939	Astro-TE NN	4	Astro-TE NN	18mo	No	172	37	20	Astro-NT NN	0.232890986	Astro-TE NN	4 2	Rep2	2.921366494	-0.936019498	Astro-TE NN
11990146-18moRep2	45	26	1125.44448	83.51653619	1199	-1388.971503	-5300.897356	6259	26	3.295836866	45	3.828641396	1	0.222222222	0.007189647	18moRep2	26	17	527	Sst Gaba	14	Oligo NN	18mo	No	164	34	28	Pvalb Gaba	0.900290805	Sst Gaba	14 8	Rep2	-4.835245092	-2.270872074	Sst Gaba
11990147-18moRep2	63	37	1121.62831	194.5100019	1199	-1400.894629	-5300.487416	5249	37	3.63758616	63	4.158883083	0	0	0.012002286	18moRep2	37	17	527	Sst Gaba	14	Oligo NN	18mo	No	180	43	28	Sst Gaba	0.965451563	Sst Gaba	14 0	Rep2	-2.954680879	-1.986797172	Sst Gaba
11990151-18moRep2	177	64	1174.598083	1324.9871	1199	-1522.332599	-5306.177528	21706	64	4.17438727	177	5.18178355	0	0	0.008154427	18moRep2	64	9	5244	SMC NN	6	Astro-TE NN	18mo	No	206	64	12	Peri NN	0.822776184	Peri NN	6 1	Rep2	10.07805781	8.202722591	Peri NN
11990155-18moRep2	246	80	1188.111482	1754.867302	1199	-1568.511136	-5307.629163	10181	80	4.394449155	246	5.509388337	2	0.081300813	0.024162656	18moRep2	80	17	527	Sst Gaba	12	Pvalb Gaba	18mo	No	237	80	29	Pvalb Gaba	0.904399982	Pvalb Gaba	12 2	Rep2	-5.190279443	-3.631846624	Pvalb Gaba
11990156-18moRep2	137	57	1158.214127	328.6431208	1199	-1415.30346	-5304.417533	4063	57	4.060443011	137	4.927253685	0	0	0.033718927	18moRep2	57	1	177	L4/5 IT CTX Glut	1	L6 CT CTX Glut	18mo	No	218	57	3	L2/3 IT CTX Glut	0.238054589	L5 IT CTX Glut	1 15	Rep2	6.993327659	-6.886509377	L5 IT CTX Glut
11990159-18moRep2	247	86	1216.110787	1646.265655	1199	-1556.844943	-5310.636901	15426	86	4.465908119	247	5.513428746	1	0.04048583	0.016011928	18moRep2	86	8	132	L6 IT CTX Glut	1	L6 CT CTX Glut	18mo	No	238	86	3	L6 IT CTX Glut	0.751811471	L6 IT CTX Glut	1 10	Rep2	8.526674788	-6.290758568	L6 IT CTX Glut
11990168-18moRep2	182	79	1272.043731	1798.075822	1199	-1573.152676	-5316.645323	12714	79	4.382026635	182	5.209486153	1	0.054945055	0.014314928	18moRep2	79	10	14939	Astro-TE NN	4	Astro-TE NN	18mo	No	208	79	7	Astro-TE NN	0.808702903	Astro-TE NN	4 17	Rep2	2.308775943	-0.156143757	Astro-TE NN
11990180-18moRep2	167	70	1346.513232	752.6444586	1199	-1460.850479	-5324.644976	17306	70	4.262679877	167	5.123963979	1	0.05988024	0.009649832	18moRep2	70	15	5203	OPC NN	0	OPC NN	18mo	No	209	70	11	OPC NN	0.981408856	OPC NN	0 1	Rep2	-1.137070853	0.365899158	OPC NN
11990181-18moRep2	135	59	1377.815658	542.5423576	1199	-1438.280917	-5328.007541	7779	59	4.094344562	135	4.912654886	2	0.148148148	0.017354416	18moRep2	59	17	527	Sst Gaba	14	Sst Gaba	18mo	No	215	59	28	Sst Gaba	0.725895576	Sst Gaba	14 6	Rep2	-3.78642698	-1.850067693	Sst Gaba
11990184-18moRep2	57	33	1412.776044	1733.23311	1199	-1566.18715	-5331.763052	7756	33	3.526360525	57	4.060443011	0	0	0.007349149	18moRep2	33	7	5231	Oligo NN	0	Oligo NN	18mo	No	178	40	16	Oligo NN	0.402572759	Oligo NN	0 0	Rep2	0.381053787	7.395461601	Oligo NN
11990185-18moRep2	569	113	1458.348155	1433.486924	1199	-1533.987853	-5336.658493	18239	113	4.736198448	569	6.345636361	0	0	0.031196886	18moRep2	113	27	402	L5 ET CTX Glut	1	L5 ET CTX Glut	18mo	No	226	67	3	L5/6 IT TPE-ENT Glut	0.680070535	L5 ET CTX Glut	1 7	Rep2	6.812283557	-5.741697746	L5 ET CTX Glut
11990195-18moRep2	186	72	1540.594177	280.877434	1199	-1410.172381	-5345.493515	10990	72	4.290459441	186	5.231108617	0	0	0.016924477	18moRep2	72	17	527	Sst Gaba	14	Sst Gaba	18mo	No	216	72	28	Sst Gaba	0.852341814	Sst Gaba	14 6	Rep2	-2.993618686	-2.231724936	Sst Gaba
11990196-18moRep2	145	70	1555.223149	366.8368331	1199	-1419.4063	-5347.064987	9953	70	4.262679877	145	4.983606622	2	0.137931034	0.014568472	18moRep2	70	17	527	Sst Gaba	14	Sst Gaba	18mo	No	204	70	28	Sst Gaba	0.726537934	Sst Gaba	14 6	Rep2	-2.954632957	-2.569279629	Sst Gaba
11990225-18moRep2	235	95	1704.698101	1075.59761	1199	-1495.542712	-5363.121866	18748	95	4.564348191	235	5.463831805	2	0.085106383	0.01253467	18moRep2	95	7	5231	Oligo NN	0	L5 NP CTX Glut	18mo	No	233	95	16	Oligo NN	0.115672528	Oligo NN	0 16	Rep2	1.387183707	5.484210056	Oligo NN
11990250-18moRep2	291	100	1807.914952	50.73317555	1199	-1385.449853	-5374.209614	33346.5	100	4.615120517	291	5.676753802	0	0	0.008726553	18moRep2	100	3	5255	Endo NN	3	L5 IT CTX Glut	18mo	No	249	100	5	L5 IT CTX Glut	0.339774968	Endo NN	3 1	Rep2	7.130023044	1.266247672	Astro-TE NN
11990251-18moRep2	561	103	1777.389603	1262.642173	1199	-1515.63539	-5370.930524	20141	103	4.644390899	561	6.33150185	4	0.071301248	0.027853632	18moRep2	103	8	132	L6 IT CTX Glut	1	L5 IT CTX Glut	18mo	No	228	61	3	L5 IT CTX Glut	0.62851242	L5 IT CTX Glut	1 6	Rep2	7.723915141	-6.24683662	L5 IT CTX Glut
11990252-18moRep2	56	32	1793.586958	572.5772707	1199	-1441.507324	-5372.670474	15381	32	3.496507561	56	4.043051268	1	0.178571429	0.003640856	18moRep2	32	3	5255	Endo NN	3	Oligo NN	18mo	No	179	39	5	L2/3 IT PIR-ENTl Glut	0.149171733	Endo NN	3 3	Rep2	7.54550175	2.599027914	Endo NN
11990253-18moRep2	55	33	1822.204632	1504.732523	1199	-1541.641189	-5375.744638	14642	33	3.526360525	55	4.025351691	0	0	0.003756317	18moRep2	33	7	5231	Oligo NN	3	Oligo NN	18mo	No	179	40	36	OB-STR-CTX Inh IMN	0.335224806	Oligo NN	3 5	Rep2	0.623188715	6.458185715	Oligo NN
11990265-18moRep2	175	81	1890.099147	600.5835607	1199	-1444.515812	-5383.037994	18277.5	81	4.406719247	175	5.170483995	0	0	0.009574614	18moRep2	81	10	14939	Astro-TE NN	12	Astro-NT NN	18mo	No	207	81	29	Pvalb Gaba	0.254314437	Pvalb Gaba	12 6	Rep2	-3.602845389	-3.924787956	Pvalb Gaba
11990273-18moRep2	365	93	2004.097557	350.2651017	1199	-1417.626134	-5395.283917	25425.5	93	4.543294782	365	5.902633333	2	0.054794521	0.014355667	18moRep2	93	29	78	L5 NP CTX Glut	8	L5 NP CTX Glut	18mo	No	251	93	50	L5 NP CTX Glut	0.644901696	L5 NP CTX Glut	8 11	Rep2	7.725666564	-2.476146179	L5 NP CTX Glut
11990274-18moRep2	282	86	2001.439194	938.8224877	1199	-1480.850072	-5394.998351	13813	86	4.465908119	282	5.645446898	6	0.212765957	0.020415551	18moRep2	86	17	527	Sst Gaba	14	Sst Gaba	18mo	No	243	86	28	Sst Gaba	0.587303956	Sst Gaba	14 7	Rep2	-2.865181405	-2.565264898	Sst Gaba
12000002-18moRep2	94	53	27.55962039	228.285933	1200	-1204.522903	-5182.960506	12243	53	3.988984047	94	4.553876892	0	0	0.007677857	18moRep2	53	10	14939	Astro-TE NN	4	Astro-TE NN	18mo	No	193	53	20	Astro-TE NN	0.421315829	Astro-TE NN	4 1	Rep2	3.248610776	0.184948322	Astro-TE NN
12000003-18moRep2	137	55	52.02655287	331.2261735	1200	-1215.580937	-5185.58879	10648.5	55	4.025351691	137	4.927253685	0	0	0.012865662	18moRep2	55	31	128	CLA-EPd-CTX Car3 Glut	19	L6b/CT ENT Glut	18mo	No	216	55	43	L6b/CT ENT Glut	0.484082496	IT AON-TT-DP Glut	19 1	Rep2	7.51254658	-0.987874228	IT AON-TT-DP Glut
12000016-18moRep2	120	44	62.75449603	1576.066569	1200	-1349.304026	-5186.741206	13854.5	44	3.80666249	120	4.795790546	0	0	0.008661446	18moRep2	44	17	527	Sst Gaba	5	Sst Gaba	18mo	No	209	44	4	CEA-BST Gaba	0.220573262	Sst Gaba	5 25	Rep2	-6.493944604	-0.926415759	Pvalb Gaba
12000018-18moRep2	346	104	122.9787922	1704.617993	1200	-1363.113261	-5193.210612	26493.5	104	4.65396035	346	5.84932478	1	0.028901734	0.013059807	18moRep2	104	12	64	L6 CT CTX Glut	8	L6 CT CTX Glut	18mo	No	249	104	6	L6b/CT ENT Glut	0.34435421	L6 CT CTX Glut	8 0	Rep2	8.428316634	-4.810495811	L6 CT CTX Glut
12000064-18moRep2	259	80	193.5311906	245.0483692	1200	-1206.323555	-5200.789483	12632	80	4.394449155	259	5.560681631	0	0	0.020503483	18moRep2	80	31	128	CLA-EPd-CTX Car3 Glut	19	IT AON-TT-DP Glut	18mo	No	238	80	43	IT AON-TT-DP Glut	0.614970347	IT AON-TT-DP Glut	19 2	Rep2	7.691316646	-0.670358497	IT AON-TT-DP Glut
12000065-18moRep2	176	74	211.9314669	1185.354608	1200	-1307.333014	-5202.766076	15073	74	4.317488114	176	5.176149733	3	0.170454545	0.011676508	18moRep2	74	12	64	L6 CT CTX Glut	8	L6 CT CTX Glut	18mo	No	209	74	6	L6b/CT ENT Glut	0.535026618	L6 CT CTX Glut	8 0	Rep2	8.441305678	-4.340149837	L6 CT CTX Glut
12000066-18moRep2	185	72	208.2412025	745.2685724	1200	-1260.058147	-5202.36966	11509	72	4.290459441	185	5.225746674	2	0.108108108	0.016074377	18moRep2	72	12	64	L6 CT CTX Glut	8	L5 IT CTX Glut	18mo	No	209	72	6	L6 CT CTX Glut	0.530261775	L6b/CT ENT Glut	8 13	Rep2	7.809419673	-4.548416096	L6 CT CTX Glut
12000067-18moRep2	423	108	257.6136996	1924.080329	1200	-1386.688317	-5207.673347	22058	108	4.691347882	423	6.049733455	2	0.047281324	0.019176716	18moRep2	108	8	132	L6 IT CTX Glut	1	L5 IT CTX Glut	18mo	No	256	103	3	L6 IT CTX Glut	0.795203836	L6 IT CTX Glut	1 10	Rep2	8.762253325	-6.274300533	L6 IT CTX Glut
12000069-18moRep2	398	110	272.4446392	449.2561949	1200	-1228.259943	-5209.266514	16546	110	4.709530201	398	5.988961417	2	0.050251256	0.024054152	18moRep2	110	31	128	CLA-EPd-CTX Car3 Glut	19	IT AON-TT-DP Glut	18mo	No	259	108	43	IT AON-TT-DP Glut	0.704954719	IT AON-TT-DP Glut	19 0	Rep2	7.796195071	-0.926754254	IT AON-TT-DP Glut
12000070-18moRep2	399	101	290.2743174	328.4345417	1200	-1215.281054	-5211.181811	14979	101	4.624972813	399	5.991464547	0	0	0.026637292	18moRep2	101	31	128	CLA-EPd-CTX Car3 Glut	19	IT AON-TT-DP Glut	18mo	No	260	99	43	L2/3 IT ENT Glut	0.493979285	IT AON-TT-DP Glut	19 0	Rep2	7.977116149	-0.569695252	IT AON-TT-DP Glut
12000072-18moRep2	136	59	321.4488409	1468.554737	1200	-1337.754903	-5214.530637	13976	59	4.094344562	136	4.919980926	1	0.073529412	0.009730967	18moRep2	59	10	14939	Astro-TE NN	4	Astro-TE NN	18mo	No	218	59	26	Astro-TE NN	0.356735638	Astro-TE NN	4 8	Rep2	4.29566006	-2.638056236	Astro-TE NN
12000075-18moRep2	117	54	371.6741551	89.57256873	1200	-1189.622053	-5219.925935	20298	54	4.007333185	117	4.770684624	0	0	0.005764115	18moRep2	54	12	64	L6 CT CTX Glut	8	L6 CT CTX Glut	18mo	No	212	54	6	L6 IT CTX Glut	0.682604142	L6 CT CTX Glut	8 2	Rep2	7.88045029	-5.184284645	L6 CT CTX Glut
12000085-18moRep2	101	59	389.7980055	1177.333808	1200	-1306.471405	-5221.872833	13337	59	4.094344562	101	4.624972813	0	0	0.007572917	18moRep2	59	3	5255	Endo NN	3	Endo NN	18mo	No	201	59	5	CHOR NN	0.342760937	Endo NN	3 0	Rep2	8.187420409	3.486233038	Endo NN
12000087-18moRep2	352	109	446.1826136	1802.071917	1200	-1373.581944	-5227.929773	19314	109	4.700480366	352	5.866468057	1	0.028409091	0.018225122	18moRep2	109	12	64	L6 CT CTX Glut	1	L6 CT CTX Glut	18mo	No	244	109	3	L6 CT CTX Glut	0.31007421	L6 IT CTX Glut	1 3	Rep2	7.977530997	-5.472741562	L6 IT CTX Glut
12000088-18moRep2	216	78	457.1675276	1668.39242	1200	-1359.221842	-5229.109793	16648	78	4.369447852	216	5.379897354	0	0	0.012974531	18moRep2	78	8	132	L6 IT CTX Glut	1	L5 IT CTX Glut	18mo	No	219	78	3	L6b/CT ENT Glut	0.493263552	L6 IT CTX Glut	1 3	Rep2	7.128305476	-5.765418964	L6 IT CTX Glut
12000095-18moRep2	268	99	441.527957	1420.326022	1200	-1332.574084	-5227.429761	9300	99	4.605170186	268	5.59471138	0	0	0.028817204	18moRep2	99	17	527	Sst Gaba	14	Sst Gaba	18mo	No	244	99	28	Sst Gaba	1	Sst Gaba	14 6	Rep2	-3.182681043	-1.763414579	Sst Gaba
12000116-18moRep2	356	98	509.1701167	488.0323167	1200	-1232.425347	-5234.696009	18164	98	4.59511985	356	5.877735782	1	0.028089888	0.019599207	18moRep2	98	8	132	L6 IT CTX Glut	1	L5 IT CTX Glut	18mo	No	246	98	43	L6 IT CTX Glut	0.90893983	L5 IT CTX Glut	1 16	Rep2	8.61686663	-5.501943546	L5 IT CTX Glut
12000119-18moRep2	351	105	541.6271747	1368.519372	1200	-1327.008917	-5238.182607	18738	105	4.663439094	351	5.863631176	4	0.113960114	0.018731988	18moRep2	105	31	128	CLA-EPd-CTX Car3 Glut	19	L6b/CT ENT Glut	18mo	No	248	105	43	L2/3 IT ENT Glut	0.500718226	IT AON-TT-DP Glut	19 7	Rep2	7.924853366	-0.923205393	IT AON-TT-DP Glut
12000120-18moRep2	218	80	585.2658705	1936.53782	1200	-1388.026524	-5242.870357	16723	80	4.394449155	218	5.38907173	0	0	0.013035939	18moRep2	80	31	128	CLA-EPd-CTX Car3 Glut	19	L5 IT CTX Glut	18mo	No	219	80	43	L2/3 IT ENT Glut	0.484331795	IT AON-TT-DP Glut	19 0	Rep2	8.021942656	-0.648573893	IT AON-TT-DP Glut
12000124-18moRep2	205	85	623.7048392	357.4752029	1200	-1218.400657	-5246.999543	16635	85	4.454347296	205	5.327876169	0	0	0.012323414	18moRep2	85	15	5203	OPC NN	0	OPC NN	18mo	No	217	85	11	OPC NN	0.993320231	OPC NN	0 1	Rep2	-1.104289729	-0.512887466	OPC NN
12000144-18moRep2	179	86	766.5813417	693.2478952	1200	-1254.469989	-5262.347605	14728	86	4.465908119	179	5.192956851	0	0	0.012153721	18moRep2	86	12	64	L6 CT CTX Glut	8	L5 NP CTX Glut	18mo	No	203	86	6	NP SUB Glut	0.385888769	L6 CT CTX Glut	8 9	Rep2	6.866724055	-2.945695597	L6 CT CTX Glut
12000146-18moRep2	335	110	836.4605968	600.9553685	1200	-1244.555752	-5269.854166	15684	110	4.709530201	335	5.81711116	2	0.059701493	0.021359347	18moRep2	110	12	64	L6 CT CTX Glut	8	L6 CT CTX Glut	18mo	No	246	110	6	L6 CT CTX Glut	0.824774108	L6 CT CTX Glut	8 6	Rep2	8.874842208	-4.371748405	L6 CT CTX Glut
12000147-18moRep2	299	97	852.475579	902.395465	1200	-1276.937013	-5271.574525	18611	97	4.584967479	299	5.703782475	2	0.066889632	0.016065768	18moRep2	97	12	64	L6 CT CTX Glut	8	L6 CT CTX Glut	18mo	No	245	97	6	L6 CT CTX Glut	0.755286117	L6 CT CTX Glut	8 0	Rep2	8.608593505	-4.892982918	L6 CT CTX Glut
12000148-18moRep2	74	40	852.7685072	343.6444317	1200	-1216.914929	-5271.605992	13927	40	3.713572067	74	4.317488114	0	0	0.00531342	18moRep2	40	13	5283	Microglia NN	9	Microglia NN	18mo	No	182	45	8	Astro-TE NN	0.332222054	Microglia NN	9 16	Rep2	0.593979459	-3.24240275	Microglia NN
12000153-18moRep2	116	55	894.5074146	409.4483559	1200	-1223.98371	-5276.089664	7755	55	4.025351691	116	4.762173935	1	0.086206897	0.014958092	18moRep2	55	13	5283	Microglia NN	9	Microglia NN	18mo	No	212	56	8	Microglia NN	0.561697594	Microglia NN	9 10	Rep2	1.461470406	-3.90046044	Microglia NN
12000154-18moRep2	84	52	893.0157828	1689.805385	1200	-1361.522063	-5275.92943	8617	52	3.970291914	84	4.442651256	0	0	0.009748172	18moRep2	52	11	5273	Lymphoid NN	1	CEA-BST Gaba	18mo	No	187	53	26	Astro-NT NN	0.898413496	L5 IT CTX Glut	1 20	Rep2	-2.8477058	-3.318254429	L5 IT CTX Glut
12000160-18moRep2	325	108	955.4613866	609.7871117	1200	-1245.504475	-5282.637454	11654	108	4.691347882	325	5.786897381	3	0.092307692	0.027887421	18moRep2	108	12	64	L6 CT CTX Glut	12	L6 CT CTX Glut	18mo	No	245	108	29	L6 CT CTX Glut	0.469923036	Pvalb Gaba	12 13	Rep2	7.125404876	-4.419454533	L6 CT CTX Glut
12000178-18moRep2	472	118	1050.233333	615.9164948	1200	-1246.162905	-5292.818034	14550	118	4.779123493	472	6.159095388	3	0.063559322	0.032439863	18moRep2	118	31	128	CLA-EPd-CTX Car3 Glut	19	IT AON-TT-DP Glut	18mo	No	252	97	43	IT AON-TT-DP Glut	0.771746683	IT AON-TT-DP Glut	19 1	Rep2	7.642270129	-1.27216025	IT AON-TT-DP Glut
12000183-18moRep2	141	50	1046.610929	168.2663718	1200	-1198.075489	-5292.428908	7009	50	3.931825633	141	4.955827058	1	0.070921986	0.020116992	18moRep2	50	8	132	L6 IT CTX Glut	1	L5 IT CTX Glut	18mo	No	208	50	3	L5 ET CTX Glut	0.382564221	L6 IT CTX Glut	1 3	Rep2	7.027140181	-7.292592484	L6 IT CTX Glut
12000184-18moRep2	173	66	1080.628974	382.8826723	1200	-1221.129975	-5296.083191	12708	66	4.204692619	173	5.159055299	1	0.057803468	0.013613472	18moRep2	66	12	64	L6 CT CTX Glut	8	L6 CT CTX Glut	18mo	No	213	66	6	L6b/CT ENT Glut	0.920154736	L6 CT CTX Glut	8 0	Rep2	7.759585421	-4.414823013	L6 CT CTX Glut
12000186-18moRep2	195	84	1134.102909	104.4356403	1200	-1191.218672	-5301.827461	16667.5	84	4.442651256	195	5.278114659	2	0.102564103	0.011699415	18moRep2	84	17	527	Sst Gaba	14	Sst Chodl Gaba	18mo	No	211	84	28	Sst Gaba	0.493426988	Sst Gaba	14 0	Rep2	-2.572595079	-3.283836561	Sst Gaba
12000190-18moRep2	202	76	1176.849708	1000.133062	1200	-1287.436169	-5306.419402	11318	76	4.343805422	202	5.313205979	1	0.04950495	0.017847676	18moRep2	76	12	64	L6 CT CTX Glut	8	L6 CT CTX Glut	18mo	No	212	76	6	CT SUB Glut	0.497448293	L6 CT CTX Glut	8 0	Rep2	7.973473113	-4.727108913	L6 CT CTX Glut
12000192-18moRep2	175	80	1237.113467	1720.51987	1200	-1364.82147	-5312.893048	18772	80	4.394449155	175	5.170483995	2	0.114285714	0.009322395	18moRep2	80	9	5244	SMC NN	6	Peri NN	18mo	No	203	80	15	VLMC NN	0.414754387	Astro-TE NN	6 14	Rep2	6.274212878	7.464730305	Astro-TE NN
12000193-18moRep2	186	77	1234.265982	1094.376273	1200	-1297.559951	-5312.587166	11388	77	4.356708827	186	5.231108617	0	0	0.016332982	18moRep2	77	7	5231	Oligo NN	0	Oligo NN	18mo	No	212	77	16	Oligo NN	0.433435585	Oligo NN	0 0	Rep2	0.445459526	5.725773853	Oligo NN
12000196-18moRep2	181	70	1243.176235	358.9012016	1200	-1218.55384	-5313.544322	11235	70	4.262679877	181	5.204006687	0	0	0.016110369	18moRep2	70	12	64	L6 CT CTX Glut	8	L6 CT CTX Glut	18mo	No	209	70	6	L6b/CT ENT Glut	0.787622462	L6 CT CTX Glut	8 0	Rep2	8.024503272	-4.602019268	L6 CT CTX Glut
12000198-18moRep2	190	78	1265.931541	1238.581544	1200	-1313.050752	-5315.98874	15323	78	4.369447852	190	5.252273428	0	0	0.012399661	18moRep2	78	10	14939	Astro-TE NN	4	Astro-TE NN	18mo	No	209	78	20	Astro-TE NN	0.390745226	Astro-TE NN	4 8	Rep2	3.93714289	-0.787748712	Astro-TE NN
12000202-18moRep2	323	91	1268.902104	1600.368283	1200	-1351.914562	-5316.307843	10644	91	4.521788577	323	5.780743516	1	0.030959752	0.030345735	18moRep2	91	24	616	Vip Gaba	12	Lamp5 Gaba	18mo	No	243	91	40	Lamp5 Gaba	0.984570461	Lamp5 Gaba	12 11	Rep2	-3.699528653	-4.375177818	Lamp5 Gaba
12000212-18moRep2	584	128	1334.009515	1540.9749	1200	-1345.534413	-5323.301803	18287	128	4.859812404	584	6.371611847	2	0.034246575	0.031935255	18moRep2	128	8	132	L6 IT CTX Glut	1	L5 IT CTX Glut	18mo	No	221	70	3	L6 IT CTX Glut	0.778423272	L5 IT CTX Glut	1 20	Rep2	7.314673465	-6.38101955	L5 IT CTX Glut
12000214-18moRep2	276	98	1321.389156	185.8734145	1200	-1199.966871	-5321.946101	19789	98	4.59511985	276	5.624017506	2	0.072463768	0.013947142	18moRep2	98	12	64	L6 CT CTX Glut	14	L6b/CT ENT Glut	18mo	No	244	98	28	L6b/CT ENT Glut	0.856966142	Sst Gaba	14 0	Rep2	7.47902922	-4.397282558	Sst Gaba
12000219-18moRep2	133	46	1347.126762	1030.655523	1200	-1290.714949	-5324.710883	16811	46	3.850147602	133	4.8978398	2	0.15037594	0.007911487	18moRep2	46	13	5283	Microglia NN	6	Microglia NN	18mo	No	202	47	57	Microglia NN	0.685388111	Microglia NN	6 12	Rep2	9.488994162	6.593362373	Peri NN
12000221-18moRep2	198	69	1356.667735	1269.018875	1200	-1316.320387	-5325.735792	5616	69	4.248495242	198	5.293304825	2	0.101010101	0.03525641	18moRep2	69	8	132	L6 IT CTX Glut	1	L6 CT CTX Glut	18mo	No	214	69	3	CA3 Glut	0.863011473	L6 IT CTX Glut	1 3	Rep2	7.477126639	-6.076580482	L6 IT CTX Glut
12000222-18moRep2	78	41	1392.837293	899.2326654	1200	-1276.597259	-5329.621194	14523	41	3.737669618	78	4.369447852	0	0	0.005370791	18moRep2	41	3	5255	Endo NN	3	Endo NN	18mo	No	183	46	21	Endo NN	1	Endo NN	3 18	Rep2	8.125582259	3.676194948	Endo NN
12000223-18moRep2	275	92	1413.996379	711.0093338	1200	-1256.377956	-5331.894142	12428	92	4.532599493	275	5.620400866	1	0.036363636	0.022127454	18moRep2	92	12	64	L6 CT CTX Glut	8	L6 CT CTX Glut	18mo	No	244	92	6	CT SUB Glut	0.694196664	L6 CT CTX Glut	8 0	Rep2	8.912674468	-5.056001621	L6 CT CTX Glut
12000227-18moRep2	217	71	1441.803719	1341.182629	1200	-1324.072353	-5334.881259	9303	71	4.276666119	217	5.384495063	2	0.092165899	0.023325809	18moRep2	71	7	5231	Oligo NN	0	Oligo NN	18mo	No	221	71	16	Oligo NN	0.715377158	Oligo NN	0 0	Rep2	0.628225189	8.905310673	Oligo NN
12000230-18moRep2	186	91	1461.783161	456.9691544	1200	-1229.088483	-5337.027488	16307	91	4.521788577	186	5.231108617	1	0.053763441	0.011406145	18moRep2	91	12	64	L6 CT CTX Glut	8	L6 CT CTX Glut	18mo	No	212	91	26	L6b/CT ENT Glut	0.472559621	L6 CT CTX Glut	8 2	Rep2	7.570959609	-4.767549473	L6 CT CTX Glut
12000232-18moRep2	356	94	1486.65106	1599.38538	1200	-1351.808976	-5339.698844	13584	94	4.553876892	356	5.877735782	0	0	0.026207303	18moRep2	94	8	132	L6 IT CTX Glut	1	L6 CT CTX Glut	18mo	No	248	93	3	L6 IT CTX Glut	0.555804404	L6 IT CTX Glut	1 3	Rep2	7.353299659	-6.118962246	L6 IT CTX Glut
12000237-18moRep2	75	38	1551.450375	657.0060418	1200	-1250.576821	-5346.659708	17048	38	3.663561646	75	4.33073334	1	0.133333333	0.004399343	18moRep2	38	3	5255	Endo NN	3	Endo NN	18mo	No	186	45	5	Astro-TE NN	0.576596482	Endo NN	3 14	Rep2	6.821815532	2.642181915	Endo NN
12000240-18moRep2	274	91	1570.046684	421.825061	1200	-1225.313239	-5348.657359	19664	91	4.521788577	274	5.616771098	1	0.03649635	0.013934093	18moRep2	91	12	64	L6 CT CTX Glut	8	L6 CT CTX Glut	18mo	No	242	91	6	L6b/CT ENT Glut	0.717645877	L6 CT CTX Glut	8 0	Rep2	8.192249816	-5.013052898	L6 CT CTX Glut
12000241-18moRep2	339	96	1574.344223	255.6506863	1200	-1207.462476	-5349.119008	21832	96	4.574710979	339	5.828945618	1	0.029498525	0.015527666	18moRep2	96	31	128	CLA-EPd-CTX Car3 Glut	19	L6 CT CTX Glut	18mo	No	241	96	43	IT AON-TT-DP Glut	0.353309411	IT AON-TT-DP Glut	19 0	Rep2	8.009958785	-0.723198491	IT AON-TT-DP Glut
12000243-18moRep2	157	73	1614.901778	520.5710556	1200	-1235.920719	-5353.475777	8043	73	4.304065093	157	5.062595033	1	0.063694268	0.01952008	18moRep2	73	17	527	Sst Gaba	12	Sst Gaba	18mo	No	205	73	29	Pvalb Gaba	0.625950333	Pvalb Gaba	12 4	Rep2	-5.050565679	-2.803846794	Pvalb Gaba
12000244-18moRep2	74	40	1618.617523	1815.853621	1200	-1375.062401	-5353.874929	14278	40	3.713572067	74	4.317488114	1	0.135135135	0.005182799	18moRep2	40	3	5255	Endo NN	3	Oligo NN	18mo	No	184	43	21	Astro-TE NN	0.263561078	Endo NN	3 0	Rep2	8.442151587	3.338712496	Endo NN
12000245-18moRep2	267	93	1622.079712	917.4607194	1200	-1278.555351	-5354.246844	13900	93	4.543294782	267	5.590986981	0	0	0.019208633	18moRep2	93	31	128	CLA-EPd-CTX Car3 Glut	19	IT AON-TT-DP Glut	18mo	No	240	93	43	IT AON-TT-DP Glut	0.60466323	CA1-ProS Glut	19 8	Rep2	7.534771007	-0.874781805	IT AON-TT-DP Glut
12000246-18moRep2	196	79	1675.619882	1625.671329	1200	-1354.632662	-5359.998229	24666	79	4.382026635	196	5.283203729	0	0	0.007946161	18moRep2	79	10	14939	Astro-TE NN	4	Astro-TE NN	18mo	No	211	79	20	Astro-TE NN	0.849181222	Astro-TE NN	4 2	Rep2	3.791318934	-0.930382865	Astro-TE NN
12000247-18moRep2	137	68	1682.283283	1222.725154	1200	-1311.347429	-5360.714025	20506	68	4.234106505	137	4.927253685	0	0	0.006680971	18moRep2	68	9	5244	SMC NN	6	Endo NN	18mo	No	206	68	12	Peri NN	0.83986119	Peri NN	6 21	Rep2	9.992917579	7.923429531	Peri NN
12000248-18moRep2	149	75	1708.654293	970.6368117	1200	-1284.267626	-5363.546848	12985	75	4.33073334	149	5.010635294	1	0.067114094	0.011474779	18moRep2	75	10	14939	Astro-TE NN	4	Astro-TE NN	18mo	No	202	75	20	Sst Gaba	0.424938837	Astro-TE NN	4 16	Rep2	6.705296557	-0.830090421	Astro-TE NN
12000250-18moRep2	337	101	1736.795482	1059.348512	1200	-1293.797203	-5366.569827	14077	101	4.624972813	337	5.823045895	1	0.029673591	0.02393976	18moRep2	101	12	64	L6 CT CTX Glut	8	L6 CT CTX Glut	18mo	No	242	101	6	L6 CT CTX Glut	0.670126604	L6 CT CTX Glut	8 9	Rep2	8.36287741	-4.677508789	L6 CT CTX Glut
12000253-18moRep2	513	105	1751.682431	464.3872972	1200	-1229.885354	-5368.169011	16091	105	4.663439094	513	6.242223265	0	0	0.031881176	18moRep2	105	17	527	Sst Gaba	12	Pvalb Gaba	18mo	No	239	68	29	Pvalb Gaba	0.716797506	Pvalb Gaba	12 1	Rep2	-5.309605081	-4.28145023	Pvalb Gaba
12000254-18moRep2	287	89	1757.600983	1383.758992	1200	-1328.645986	-5368.804793	17904	89	4.49980967	287	5.66296048	0	0	0.016029937	18moRep2	89	17	527	Sst Gaba	12	Pvalb Gaba	18mo	No	241	89	29	Pvalb Gaba	0.776852875	Pvalb Gaba	12 0	Rep2	-5.144508321	-4.399286705	Pvalb Gaba
12000264-18moRep2	64	34	1777.420423	1174.694708	1200	-1306.187908	-5370.933835	10449	34	3.555348061	64	4.17438727	0	0	0.006124988	18moRep2	34	7	5231	Oligo NN	0	Oligo NN	18mo	No	190	40	16	CA3 Glut	0.243907836	Oligo NN	0 0	Rep2	1.447830241	4.986072582	Oligo NN
12000266-18moRep2	323	77	1748.522515	83.20647996	1200	-1188.938196	-5367.829567	13052.5	77	4.356708827	323	5.780743516	1	0.030959752	0.024746217	18moRep2	77	8	132	L6 IT CTX Glut	1	L5 IT CTX Glut	18mo	No	242	76	3	L2 IT PPP-APr Glut	0.28406941	L5 IT CTX Glut	1 6	Rep2	7.191846412	-6.680403667	L5 IT CTX Glut
12000276-18moRep2	254	86	1845.214286	1083.479653	1200	-1296.389416	-5378.216378	11648	86	4.465908119	254	5.541263545	1	0.039370079	0.021806319	18moRep2	86	15	5203	OPC NN	0	OPC NN	18mo	No	236	86	11	OPC NN	0.887263674	Oligo NN	0 16	Rep2	-0.720777053	-0.5872428	Oligo NN
12000282-18moRep2	373	109	1876.492878	985.0303089	1200	-1285.813803	-5381.576383	15919.5	109	4.700480366	373	5.924255797	1	0.026809651	0.023430384	18moRep2	109	27	402	L5 ET CTX Glut	0	L5 ET CTX Glut	18mo	No	252	108	11	L5 ET CTX Glut	0.488645649	Oligo NN	0 16	Rep2	7.325281661	-6.448384243	Oligo NN
12000291-18moRep2	39	22	1897.709363	433.597746	1200	-1226.577883	-5383.855498	4614	22	3.135494216	39	3.688879454	0	0	0.008452536	18moRep2	22	11	5273	Lymphoid NN	12	Oligo NN	18mo	No	169	37	29	DG-PIR Ex IMN	0.124938856	Pvalb Gaba	12 6	Rep2	-1.911938865	2.29214148	Pvalb Gaba
12010001-18moRep2	317	99	57.01581739	318.4965202	1201	-1014.213493	-5186.124746	20502	99	4.605170186	317	5.762051383	2	0.063091483	0.015461906	18moRep2	99	12	64	L6 CT CTX Glut	19	L6b/CT ENT Glut	18mo	No	246	99	43	L6b/CT ENT Glut	0.521845144	IT AON-TT-DP Glut	19 3	Rep2	7.603151839	-2.47316404	IT AON-TT-DP Glut
12010021-18moRep2	256	90	103.1499908	161.3340065	1201	-997.3308015	-5191.080565	16345.4	90	4.510859507	256	5.549076085	1	0.0390625	0.015661899	18moRep2	90	7	5231	Oligo NN	0	Oligo NN	18mo	No	244	90	16	Oligo NN	0.679887383	Oligo NN	0 0	Rep2	0.655591767	6.270102543	Oligo NN
12010040-18moRep2	297	99	239.8343275	263.9407387	1201	-1008.353009	-5205.763453	33192	99	4.605170186	297	5.697093487	1	0.033670034	0.008947939	18moRep2	99	7	5231	Oligo NN	0	Oligo NN	18mo	No	249	99	16	Oligo NN	0.655526259	Oligo NN	0 23	Rep2	1.440047186	5.797253651	IOL NN
12010043-18moRep2	225	82	240.4816708	1706.46344	1201	-1163.311502	-5205.832992	20350	82	4.418840608	225	5.420534999	1	0.044444444	0.011056511	18moRep2	82	10	14939	Astro-TE NN	4	Astro-TE NN	18mo	No	225	82	20	Astro-TE NN	0.699367745	Astro-TE NN	4 16	Rep2	3.651452344	0.76228897	Astro-TE NN
12010045-18moRep2	36	19	207.73463	86.93807288	1201	-989.3390508	-5202.315243	4473	19	2.995732274	36	3.610917913	0	0	0.00804829	18moRep2	19	21	272	L2/3 IT PIR-ENTl Glut	8	Oligo NN	18mo	No	170	33	6	CA3 Glut	0.26213908	L6 CT CTX Glut	8 9	Rep2	7.718049567	-4.517870861	L6 CT CTX Glut
12010064-18moRep2	536	99	385.8399548	1082.370291	1201	-1096.270246	-5221.447651	19482	99	4.605170186	536	6.285998095	2	0.037313433	0.027512576	18moRep2	99	31	128	CLA-EPd-CTX Car3 Glut	19	IT AON-TT-DP Glut	18mo	No	235	69	43	IT AON-TT-DP Glut	0.940361281	IT AON-TT-DP Glut	19 2	Rep2	7.73083977	-0.81390174	IT AON-TT-DP Glut
12010071-18moRep2	454	113	384.5092057	1819.274657	1201	-1175.429895	-5221.3047	19173	113	4.736198448	454	6.120297419	6	0.13215859	0.023679132	18moRep2	113	31	128	CLA-EPd-CTX Car3 Glut	19	IT AON-TT-DP Glut	18mo	No	261	97	43	L2/3 IT ENT Glut	0.626659303	IT AON-TT-DP Glut	19 0	Rep2	7.950321715	-0.680107373	IT AON-TT-DP Glut
12010075-18moRep2	79	39	394.7078652	822.3641282	1201	-1068.339897	-5222.400259	7209	39	3.688879454	79	4.382026635	0	0	0.010958524	18moRep2	39	12	64	L6 CT CTX Glut	8	L6 CT CTX Glut	18mo	No	188	43	6	CA3 Glut	0.324651389	L6 CT CTX Glut	8 12	Rep2	7.931109946	-4.295287567	L6 CT CTX Glut
12010077-18moRep2	530	112	436.9562052	1722.182103	1201	-1165.000031	-5226.938655	16897	112	4.727387819	530	6.274762021	2	0.037735849	0.031366515	18moRep2	112	8	132	L6 IT CTX Glut	1	L5 IT CTX Glut	18mo	No	223	62	3	L6 IT CTX Glut	0.547146188	L6 IT CTX Glut	1 3	Rep2	7.530433696	-7.313394981	L6 IT CTX Glut
12010084-18moRep2	78	45	469.1036809	384.5031365	1201	-1021.304048	-5230.391997	8449	45	3.828641396	78	4.369447852	0	0	0.009231862	18moRep2	45	17	527	Sst Gaba	14	Sst Gaba	18mo	No	189	47	28	L2/3 IT PIR-ENTl Glut	0.124816202	Sst Gaba	14 0	Rep2	-2.852536161	-2.026911455	Sst Gaba
12010085-18moRep2	90	41	562.9663555	1319.810072	1201	-1121.776473	-5240.474901	13821	41	3.737669618	90	4.510859507	0	0	0.00651183	18moRep2	41	7	5231	Oligo NN	0	Oligo NN	18mo	No	190	41	16	Oligo NN	0.669396886	Oligo NN	0 0	Rep2	-1.691558082	7.31206469	Oligo NN
12010086-18moRep2	219	71	589.6405732	745.2481596	1201	-1060.055955	-5243.340296	17795	71	4.276666119	219	5.393627546	4	0.182648402	0.012306828	18moRep2	71	12	64	L6 CT CTX Glut	8	L6 CT CTX Glut	18mo	No	221	71	6	L6 CT CTX Glut	0.860443332	L6b/CT ENT Glut	8 13	Rep2	8.340211432	-4.285316425	L6 CT CTX Glut
12010087-18moRep2	146	72	573.5195565	1067.978128	1201	-1094.724213	-5241.608546	16414	72	4.290459441	146	4.990432587	1	0.068493151	0.008894846	18moRep2	72	15	5203	OPC NN	0	OPC NN	18mo	No	199	72	11	L2 IT ENT-po Glut	0.205792942	Oligo NN	0 23	Rep2	-0.67711236	-0.299937504	IOL NN
12010089-18moRep2	106	49	581.7727869	1696.593117	1201	-1162.251214	-5242.495124	10664	49	3.912023005	106	4.672828834	0	0	0.009939985	18moRep2	49	12	64	L6 CT CTX Glut	8	L5 IT CTX Glut	18mo	No	207	49	6	CA3 Glut	0.615694667	L6b/CT ENT Glut	8 13	Rep2	7.475072902	-3.737366873	L6 CT CTX Glut
12010091-18moRep2	171	74	673.8352149	1964.587526	1201	-1191.039676	-5252.384642	19752	74	4.317488114	171	5.147494477	2	0.116959064	0.008657351	18moRep2	74	17	527	Sst Gaba	12	Pvalb Gaba	18mo	No	208	74	29	Pvalb Gaba	0.650026346	Pvalb Gaba	12 13	Rep2	-4.199407537	-4.243308502	L6 CT CTX Glut
12010092-18moRep2	524	99	675.1399083	1832.611202	1201	-1176.862531	-5252.524795	13516	99	4.605170186	524	6.263398263	2	0.038167939	0.038768867	18moRep2	99	17	527	Sst Gaba	12	Pvalb Gaba	18mo	No	237	64	29	Pvalb Gaba	0.605928932	Pvalb Gaba	12 4	Rep2	-4.343426187	-4.481449562	Pvalb Gaba
12010095-18moRep2	417	96	697.9622836	944.4044679	1201	-1081.449699	-5254.976417	16518	96	4.574710979	417	6.035481433	2	0.047961631	0.025245187	18moRep2	96	8	132	L6 IT CTX Glut	1	L6 IT CTX Glut	18mo	No	249	90	3	L6 IT CTX Glut	0.579488046	L6 IT CTX Glut	1 3	Rep2	7.635060351	-6.507685143	L6 IT CTX Glut
12010097-18moRep2	384	110	763.2095032	1535.332939	1201	-1144.928343	-5261.985396	24539	110	4.709530201	384	5.953243334	5	0.130208333	0.015648559	18moRep2	110	12	64	L6 CT CTX Glut	8	L6 CT CTX Glut	18mo	No	253	110	6	L6b/CT ENT Glut	0.419344811	L6 CT CTX Glut	8 12	Rep2	7.830255073	-4.600651222	L6 CT CTX Glut
12010101-18moRep2	345	107	798.5361501	739.9741565	1201	-1059.489411	-5265.780251	19502	107	4.682131227	345	5.846438775	1	0.028985507	0.017690493	18moRep2	107	12	64	L6 CT CTX Glut	8	L6 CT CTX Glut	18mo	No	255	107	6	L6 CT CTX Glut	0.990793593	L6b/CT ENT Glut	8 13	Rep2	8.456942122	-4.662089783	L6 CT CTX Glut
12010106-18moRep2	613	120	917.8629228	1362.454017	1201	-1126.357365	-5278.598556	20638	120	4.795790546	613	6.419994928	1	0.016313214	0.029702491	18moRep2	120	8	132	L6 IT CTX Glut	1	L6 IT CTX Glut	18mo	No	220	58	3	L6 IT CTX Glut	0.65694676	L6 IT CTX Glut	1 3	Rep2	7.54139952	-6.878311115	L6 IT CTX Glut
12010107-18moRep2	163	82	929.1209938	1623.515548	1201	-1154.401084	-5279.807919	18877	82	4.418840608	163	5.099866428	0	0	0.008634847	18moRep2	82	3	5255	Endo NN	3	Endo NN	18mo	No	202	82	5	Endo NN	0.291241974	Endo NN	3 3	Rep2	7.81310467	2.520875496	Endo NN
12010108-18moRep2	311	96	934.7398891	194.4503343	1201	-1000.88822	-5280.411512	27521	96	4.574710979	311	5.743003188	2	0.064308682	0.011300461	18moRep2	96	12	64	L6 CT CTX Glut	8	L6 CT CTX Glut	18mo	No	243	96	6	L6 CT CTX Glut	0.94868218	L6 CT CTX Glut	8 9	Rep2	8.38664202	-4.238122421	L6 CT CTX Glut
12010109-18moRep2	280	86	923.3275171	1777.49884	1201	-1170.942258	-5279.185573	18970	86	4.465908119	280	5.638354669	1	0.035714286	0.014760148	18moRep2	86	12	64	L6 CT CTX Glut	8	L6 CT CTX Glut	18mo	No	245	86	6	CT SUB Glut	0.590340888	L6 CT CTX Glut	8 2	Rep2	8.217975181	-4.457280594	L6 CT CTX Glut
12010110-18moRep2	202	81	939.54021	462.0596618	1201	-1029.635315	-5280.927171	20281	81	4.406719247	202	5.313205979	2	0.099009901	0.009960061	18moRep2	81	17	527	Sst Gaba	14	Sst Gaba	18mo	No	213	81	28	Sst Chodl Gaba	0.34901368	Sst Gaba	14 0	Rep2	-2.538458306	-2.750091749	Sst Gaba
12010114-18moRep2	137	55	978.0077337	360.2426586	1201	-1018.697942	-5285.059425	8922	55	4.025351691	137	4.927253685	2	0.145985401	0.015355302	18moRep2	55	12	64	L6 CT CTX Glut	8	L6b/CT ENT Glut	18mo	No	214	55	6	L6 CT CTX Glut	0.534990217	L6b/CT ENT Glut	8 13	Rep2	8.150473159	-4.235511261	L6 CT CTX Glut
12010115-18moRep2	65	33	1030.613814	2008.576455	1201	-1195.765049	-5290.710468	15693.5	33	3.526360525	65	4.189654742	0	0	0.004141842	18moRep2	33	12	64	L6 CT CTX Glut	8	CA3 Glut	18mo	No	183	36	6	CA3 Glut	0.366141111	L6 CT CTX Glut	8 3	Rep2	8.56557421	-3.85962792	L6 CT CTX Glut
12010118-18moRep2	388	103	1039.287961	1781.590155	1201	-1171.381755	-5291.642261	18690	103	4.644390899	388	5.963579344	3	0.077319588	0.020759765	18moRep2	103	12	64	L6 CT CTX Glut	8	L6 CT CTX Glut	18mo	No	253	102	6	L6 CT CTX Glut	0.949848959	L6 CT CTX Glut	8 1	Rep2	8.948087256	-4.377044636	L6 CT CTX Glut
12010119-18moRep2	195	71	1042.549421	1270.745622	1201	-1116.505877	-5291.992614	13476	71	4.276666119	195	5.278114659	0	0	0.014470169	18moRep2	71	12	64	L6 CT CTX Glut	8	L6 CT CTX Glut	18mo	No	215	71	6	L6 CT CTX Glut	0.861007304	L6 CT CTX Glut	8 2	Rep2	7.803001445	-4.720417458	L6 CT CTX Glut
12010120-18moRep2	453	100	1074.509336	709.5663146	1201	-1056.222944	-5295.425808	18744	100	4.615120517	453	6.118097198	2	0.04415011	0.024167734	18moRep2	100	8	132	L6 IT CTX Glut	1	L5 IT CTX Glut	18mo	No	252	89	3	L6 IT CTX Glut	0.835345028	L6 IT CTX Glut	1 10	Rep2	7.89131121	-6.920702892	L6 IT CTX Glut
12010121-18moRep2	393	110	1084.848462	387.5668687	1201	-1021.63316	-5296.536456	26066	110	4.709530201	393	5.976350909	6	0.152671756	0.015077112	18moRep2	110	12	64	L6 CT CTX Glut	8	L6 CT CTX Glut	18mo	No	251	109	6	L6 CT CTX Glut	0.59967084	L6b/CT ENT Glut	8 13	Rep2	8.630784553	-4.004566627	L6 CT CTX Glut
12010123-18moRep2	45	32	1060.417844	972.3951085	1201	-1084.456506	-5293.912073	5806	32	3.496507561	45	3.828641396	1	0.222222222	0.007750603	18moRep2	32	11	5273	Lymphoid NN	19	L5 IT CTX Glut	18mo	No	174	42	43	DG-PIR Ex IMN	0.302593923	IT AON-TT-DP Glut	19 3	Rep2	7.152902644	-1.214079815	IT AON-TT-DP Glut
12010124-18moRep2	200	69	1137.81991	1024.426273	1201	-1090.045791	-5302.226748	10939	69	4.248495242	200	5.303304908	2	0.1	0.018283207	18moRep2	69	12	64	L6 CT CTX Glut	8	L6b/CT ENT Glut	18mo	No	214	69	6	CA3 Glut	0.443669917	L6 CT CTX Glut	8 2	Rep2	8.443169158	-4.363604504	L6 CT CTX Glut
12010126-18moRep2	43	30	1137.235941	1962.105145	1201	-1190.773014	-5302.164017	13372	30	3.433987204	43	3.784189634	1	0.23255814	0.003215675	18moRep2	30	17	527	Sst Gaba	14	Oligo NN	18mo	No	170	36	28	LA-BLA-BMA-PA Glut	0.293298639	Sst Gaba	14 0	Rep2	-3.8295209	-2.147909122	Sst Gaba
12010127-18moRep2	435	111	1161.505758	923.9127214	1201	-1079.248437	-5304.771126	14849	111	4.718498871	435	6.077642243	3	0.068965517	0.029294902	18moRep2	111	31	128	CLA-EPd-CTX Car3 Glut	19	IT AON-TT-DP Glut	18mo	No	251	97	43	IT AON-TT-DP Glut	0.67214329	IT AON-TT-DP Glut	19 0	Rep2	7.631731551	-0.739493268	IT AON-TT-DP Glut
12010128-18moRep2	320	98	1167.816147	1186.870995	1201	-1107.495908	-5305.449	13984	98	4.59511985	320	5.771441123	3	0.09375	0.022883295	18moRep2	98	8	132	L6 IT CTX Glut	1	L6 IT CTX Glut	18mo	No	248	98	3	L6 IT CTX Glut	0.732820261	L6 IT CTX Glut	1 3	Rep2	7.401752513	-6.818268257	L6 IT CTX Glut
12010135-18moRep2	358	96	1231.756888	371.5935882	1201	-1019.91728	-5312.317634	17967	96	4.574710979	358	5.883322388	4	0.111731844	0.019925419	18moRep2	96	31	128	CLA-EPd-CTX Car3 Glut	19	IT AON-TT-DP Glut	18mo	No	253	96	43	IT AON-TT-DP Glut	0.775593207	IT AON-TT-DP Glut	19 0	Rep2	7.775527995	-0.762459415	IT AON-TT-DP Glut
12010137-18moRep2	181	76	1257.949017	1413.025582	1201	-1131.789857	-5315.131242	16574	76	4.343805422	181	5.204006687	1	0.055248619	0.010920719	18moRep2	76	10	14939	Astro-TE NN	4	L6b/CT ENT Glut	18mo	No	207	76	20	Astro-TE NN	0.445719279	Astro-TE NN	4 16	Rep2	4.842416327	-1.261365252	Astro-TE NN
12010138-18moRep2	117	55	1269.385169	18.80796901	1201	-982.0203873	-5316.359735	11819.5	55	4.025351691	117	4.770684624	0	0	0.009898896	18moRep2	55	29	78	L5 NP CTX Glut	8	L5 NP CTX Glut	18mo	No	206	55	50	L5 NP CTX Glut	0.940856273	L5 NP CTX Glut	8 5	Rep2	8.511422675	-2.150498587	L5 NP CTX Glut
12010144-18moRep2	223	72	1286.11692	170.694701	1201	-998.3363448	-5318.157091	14078	72	4.290459441	223	5.411646052	0	0	0.015840318	18moRep2	72	8	132	L6 IT CTX Glut	1	L6b/CT ENT Glut	18mo	No	224	72	3	L6 IT CTX Glut	0.898366573	L5 IT CTX Glut	1 19	Rep2	8.732824843	-6.331043201	L6 IT CTX Glut
12010149-18moRep2	294	104	1302.573287	862.5101954	1201	-1072.652462	-5319.924865	23442	104	4.65396035	294	5.686975356	2	0.068027211	0.012541592	18moRep2	104	31	128	CLA-EPd-CTX Car3 Glut	19	IT AON-TT-DP Glut	18mo	No	242	104	43	IT AON-TT-DP Glut	0.474120588	IT AON-TT-DP Glut	19 3	Rep2	7.889012378	-0.626815217	IT AON-TT-DP Glut
12010155-18moRep2	135	50	1312.171718	246.3392601	1201	-1006.462225	-5320.955946	8380	50	3.931825633	135	4.912654886	1	0.074074074	0.016109785	18moRep2	50	8	132	L6 IT CTX Glut	1	L6 IT CTX Glut	18mo	No	210	50	3	L6 IT CTX Glut	0.906841652	L5 IT CTX Glut	1 19	Rep2	8.745871108	-6.53850742	L6 IT CTX Glut
12010157-18moRep2	34	22	1384.206064	59.70638651	1201	-986.413772	-5328.694011	10851	22	3.135494216	34	3.555348061	1	0.294117647	0.003133352	18moRep2	22	12	64	L6 CT CTX Glut	8	Oligo NN	18mo	No	163	39	6	L6b/CT ENT Glut	0.189887921	L6 CT CTX Glut	8 0	Rep2	8.077761214	-3.660358387	L6 CT CTX Glut
12010158-18moRep2	307	93	1400.878901	305.5895173	1201	-1012.826999	-5330.485038	20281	93	4.543294782	307	5.730099783	2	0.06514658	0.015137321	18moRep2	93	31	128	CLA-EPd-CTX Car3 Glut	19	IT AON-TT-DP Glut	18mo	No	245	93	43	IT AON-TT-DP Glut	0.286640277	IT AON-TT-DP Glut	19 0	Rep2	7.799665969	-0.923031467	IT AON-TT-DP Glut
12010159-18moRep2	404	101	1430.487904	564.8474775	1201	-1040.676975	-5333.665693	17899	101	4.624972813	404	6.003887067	0	0	0.022571093	18moRep2	101	8	132	L6 IT CTX Glut	1	L6 CT CTX Glut	18mo	No	253	99	3	L6 IT CTX Glut	0.563585699	L6 IT CTX Glut	1 3	Rep2	7.504581969	-6.084586102	L6 IT CTX Glut
12010160-18moRep2	495	102	1442.421419	1274.463388	1201	-1116.905247	-5334.947613	20253	102	4.634728988	495	6.206575927	1	0.02020202	0.024440824	18moRep2	102	8	132	L6 IT CTX Glut	1	IT AON-TT-DP Glut	18mo	No	242	82	3	L6 IT CTX Glut	0.75360387	L6 IT CTX Glut	1 3	Rep2	7.953722518	-5.937389809	L6 IT CTX Glut
12010162-18moRep2	60	35	1464.763106	1037.953921	1201	-1091.498956	-5337.347599	6619	35	3.583518938	60	4.110873864	1	0.166666667	0.009064813	18moRep2	35	31	128	CLA-EPd-CTX Car3 Glut	0	Oligo NN	18mo	No	182	42	43	Oligo NN	0.626311293	Oligo NN	0 23	Rep2	6.806888621	-0.578449625	IOL NN
12010169-18moRep2	397	102	1516.923737	861.6855772	1201	-1072.56388	-5342.950792	17715	102	4.634728988	397	5.986452005	1	0.025188917	0.022410387	18moRep2	102	12	64	L6 CT CTX Glut	8	L6 CT CTX Glut	18mo	No	260	102	6	L6 CT CTX Glut	0.959870522	L6 CT CTX Glut	8 1	Rep2	8.855005782	-4.794563728	L6 CT CTX Glut
12010173-18moRep2	470	109	1555.426633	1822.748372	1201	-1175.803048	-5347.086845	22108	109	4.700480366	470	6.154858094	5	0.106382979	0.021259273	18moRep2	109	8	132	L6 IT CTX Glut	1	L6 CT CTX Glut	18mo	No	245	85	3	L6 CT CTX Glut	0.527686534	L6 IT CTX Glut	1 3	Rep2	7.597922843	-6.09510656	L6 IT CTX Glut
12010178-18moRep2	260	86	1559.301227	1110.640237	1201	-1099.307057	-5347.503062	14504	86	4.465908119	260	5.564520407	2	0.076923077	0.017926089	18moRep2	86	31	128	CLA-EPd-CTX Car3 Glut	19	L6b/CT ENT Glut	18mo	No	240	86	43	L2/3 IT ENT Glut	0.508849164	IT AON-TT-DP Glut	19 0	Rep2	7.821196597	-0.566605049	IT AON-TT-DP Glut
12010181-18moRep2	494	113	1578.417957	1322.462002	1201	-1122.061348	-5349.556617	19435	113	4.736198448	494	6.204557763	2	0.04048583	0.02541806	18moRep2	113	12	64	L6 CT CTX Glut	8	L6 CT CTX Glut	18mo	No	230	81	6	L6 CT CTX Glut	0.634624054	L6 CT CTX Glut	8 0	Rep2	8.241550963	-4.730596977	L6 CT CTX Glut
12010182-18moRep2	93	53	1557.421076	2011.723654	1201	-1196.103127	-5347.301092	11042	53	3.988984047	93	4.543294782	1	0.107526882	0.008422387	18moRep2	53	31	128	CLA-EPd-CTX Car3 Glut	0	Oligo NN	18mo	No	195	54	16	Oligo NN	0.33302179	Oligo NN	0 23	Rep2	1.268938344	6.707705063	IOL NN
12010183-18moRep2	112	54	1607.268992	1033.8555	1201	-1091.058696	-5352.655849	13045	54	4.007333185	112	4.727387819	0	0	0.008585665	18moRep2	54	9	5244	SMC NN	6	Endo NN	18mo	No	200	56	12	Peri NN	0.741271106	Peri NN	6 21	Rep2	9.442010444	6.995914024	Peri NN
12010184-18moRep2	333	85	1599.175311	766.4691009	1201	-1062.335548	-5351.78641	13091	85	4.454347296	333	5.811140993	3	0.09009009	0.025437323	18moRep2	85	12	64	L6 CT CTX Glut	8	L6 CT CTX Glut	18mo	No	242	85	6	L6 CT CTX Glut	0.94318973	L6 CT CTX Glut	8 6	Rep2	8.445863288	-4.647289711	L6 CT CTX Glut
12010185-18moRep2	125	66	1610.732346	1678.760886	1201	-1160.335642	-5353.027889	15662	66	4.204692619	125	4.836281907	0	0	0.007981101	18moRep2	66	9	5244	SMC NN	6	Astro-TE NN	18mo	No	215	66	12	Astro-TE NN	0.394485798	Peri NN	6 21	Rep2	8.868258994	6.8863316	Peri NN
12010186-18moRep2	408	119	1651.905896	184.5619333	1201	-999.8259889	-5357.450829	23825	119	4.787491743	408	6.013715156	1	0.024509804	0.017124869	18moRep2	119	12	64	L6 CT CTX Glut	12	L6 CT CTX Glut	18mo	No	261	117	29	L6 CT CTX Glut	0.33180026	Pvalb Gaba	12 13	Rep2	7.2313147	-4.811685043	L6 CT CTX Glut
12010188-18moRep2	69	35	1628.751438	1202.746835	1201	-1109.20132	-5354.963533	3476	35	3.583518938	69	4.248495242	0	0	0.019850403	18moRep2	35	8	132	L6 IT CTX Glut	19	L6b/CT ENT Glut	18mo	No	181	39	43	L6b/CT ENT Glut	0.507610568	IT AON-TT-DP Glut	19 0	Rep2	7.414886992	-0.931763011	IT AON-TT-DP Glut
12010194-18moRep2	164	59	1692.135925	431.1306016	1201	-1026.312858	-5361.772414	8078	59	4.094344562	164	5.105945474	0	0	0.020302055	18moRep2	59	8	132	L6 IT CTX Glut	1	L5 IT CTX Glut	18mo	No	210	59	3	L6 CT CTX Glut	0.397525553	L6 IT CTX Glut	1 3	Rep2	7.603858989	-5.946921307	L6 IT CTX Glut
12010197-18moRep2	246	88	1741.010937	1567.215197	1201	-1148.353195	-5367.022659	22584	88	4.48863637	246	5.509388337	0	0	0.010892667	18moRep2	88	10	14939	Astro-TE NN	4	Astro-TE NN	18mo	No	236	88	20	Astro-TE NN	0.645116635	Astro-TE NN	4 16	Rep2	3.3437622	0.203058225	Astro-TE NN
12010200-18moRep2	158	60	1743.449038	1919.260778	1201	-1186.170591	-5367.284565	17604.5	60	4.110873864	158	5.068904202	0	0	0.008974978	18moRep2	60	8	132	L6 IT CTX Glut	1	L6b/CT ENT Glut	18mo	No	206	60	3	L5 IT CTX Glut	0.522063393	L6 IT CTX Glut	1 3	Rep2	7.253884833	-6.761448818	L6 IT CTX Glut
12010209-18moRep2	125	56	1805.994623	919.687297	1201	-1078.794534	-5374.003329	19452.5	56	4.043051268	125	4.836281907	1	0.08	0.006425909	18moRep2	56	3	5255	Endo NN	3	L6b/CT ENT Glut	18mo	No	217	56	5	L6 CT CTX Glut	0.289341899	Endo NN	3 3	Rep2	7.340266746	-6.171718555	Endo NN
12010217-18moRep2	339	100	1816.465198	270.7125751	1201	-1009.080452	-5375.128097	24441.5	100	4.615120517	339	5.828945618	0	0	0.013869853	18moRep2	100	31	128	CLA-EPd-CTX Car3 Glut	8	IT AON-TT-DP Glut	18mo	No	241	100	43	L6b/CT ENT Glut	0.439261742	L6b/CT ENT Glut	8 13	Rep2	7.508245509	-2.348497349	L6 CT CTX Glut
12010223-18moRep2	143	57	1818.181669	434.2580322	1201	-1026.648812	-5375.312484	10987	57	4.060443011	143	4.9698133	2	0.13986014	0.013015382	18moRep2	57	12	64	L6 CT CTX Glut	8	L6 CT CTX Glut	18mo	No	208	57	6	L6 CT CTX Glut	0.855817483	L6 CT CTX Glut	8 8	Rep2	7.731336158	-4.759215313	L6 CT CTX Glut
12010225-18moRep2	97	58	1879.011765	739.2522469	1201	-1059.411862	-5381.846967	17147	58	4.077537444	97	4.584967479	0	0	0.005656966	18moRep2	58	13	5283	Microglia NN	9	Microglia NN	18mo	No	192	58	8	Microglia NN	0.363888734	Microglia NN	9 13	Rep2	1.111226361	-3.637171703	Microglia NN
12010226-18moRep2	253	69	1906.851612	1893.504272	1201	-1183.403779	-5384.837576	20208.5	69	4.248495242	253	5.537334267	0	0	0.012519484	18moRep2	69	12	64	L6 CT CTX Glut	8	L6 CT CTX Glut	18mo	No	237	69	6	L6 CT CTX Glut	0.430574379	L6 CT CTX Glut	8 0	Rep2	8.440529387	-4.577283817	L6 CT CTX Glut
12010232-18moRep2	161	67	1904.112755	430.2467554	1201	-1026.217913	-5384.543362	11941	67	4.219507705	161	5.087596335	2	0.124223602	0.013482958	18moRep2	67	7	5231	Oligo NN	0	Oligo NN	18mo	No	208	67	16	Oligo NN	0.535628713	Oligo NN	0 0	Rep2	1.560101431	5.252394241	Oligo NN
12010242-18moRep2	295	81	1941.913505	1705.247742	1201	-1163.18091	-5388.60399	12570	81	4.406719247	295	5.690359454	1	0.033898305	0.023468576	18moRep2	81	8	132	L6 IT CTX Glut	1	L6 CT CTX Glut	18mo	No	242	81	3	L6 IT CTX Glut	0.399924166	L6 IT CTX Glut	1 3	Rep2	7.573755305	-6.326877552	L6 IT CTX Glut
12010262-18moRep2	170	65	2021.718041	1679.733536	1201	-1160.440126	-5397.176743	10673.5	65	4.189654742	170	5.141663557	0	0	0.015927297	18moRep2	65	31	128	CLA-EPd-CTX Car3 Glut	19	L6b/CT ENT Glut	18mo	No	213	65	43	L2/3 IT ENT Glut	0.512192967	IT AON-TT-DP Glut	19 0	Rep2	8.133368056	-0.554903346	IT AON-TT-DP Glut
12020002-18moRep2	122	48	32.07003416	500.125427	1202	-833.7244111	-5183.445023	10583	48	3.891820298	122	4.812184355	3	0.245901639	0.011527922	18moRep2	48	17	527	Sst Gaba	14	Sst Chodl Gaba	18mo	No	207	48	28	Sst Chodl Gaba	0.959813922	Sst Chodl Gaba	14 13	Rep2	-2.436707694	-2.920617777	Sst Chodl Gaba
12020009-18moRep2	52	32	102.1902248	1568.667055	1202	-948.5091563	-5190.977466	12809.5	32	3.496507561	52	3.970291914	0	0	0.004059487	18moRep2	32	3	5255	Endo NN	3	Endo NN	18mo	No	165	40	5	Endo NN	0.213050775	Endo NN	3 14	Rep2	7.492025416	2.961686892	Endo NN
12020010-18moRep2	96	41	129.7187845	1672.712104	1202	-959.6858706	-5193.934635	16969.5	41	3.737669618	96	4.574710979	0	0	0.005657209	18moRep2	41	9	5244	SMC NN	6	Peri NN	18mo	No	192	42	12	Peri NN	0.748732355	Peri NN	6 21	Rep2	9.548480552	7.185876411	Peri NN
12020011-18moRep2	48	35	105.6029118	221.2314685	1202	-803.7650992	-5191.344063	12510.5	35	3.583518938	48	3.891820298	0	0	0.003836777	18moRep2	35	3	5255	Endo NN	3	Endo NN	18mo	No	165	44	5	NP SUB Glut	0.23334068	Endo NN	3 15	Rep2	8.406503241	2.636668009	Endo NN
12020019-18moRep2	155	57	193.5220573	457.7687718	1202	-829.1743798	-5200.788502	12534	57	4.060443011	155	5.049856007	1	0.064516129	0.012366363	18moRep2	57	8	132	L6 IT CTX Glut	1	L2/3 IT CTX Glut	18mo	No	205	57	3	L6 IT CTX Glut	0.694226706	L6 IT CTX Glut	1 3	Rep2	7.304581206	-7.254356342	L6 IT CTX Glut
12020020-18moRep2	64	32	160.762092	1162.829773	1202	-904.9133545	-5197.269365	5851	32	3.496507561	64	4.17438727	1	0.15625	0.010938301	18moRep2	32	12	64	L6 CT CTX Glut	8	L6 CT CTX Glut	18mo	No	187	39	6	L6 CT CTX Glut	0.22716636	L6 CT CTX Glut	8 1	Rep2	7.654143851	-4.454094368	L6 CT CTX Glut
12020021-18moRep2	448	111	219.6197099	1363.971324	1202	-926.520357	-5203.591961	30269	111	4.718498871	448	6.107022888	2	0.044642857	0.014800621	18moRep2	111	12	64	L6 CT CTX Glut	8	L6 CT CTX Glut	18mo	No	259	96	6	L6 CT CTX Glut	0.816493526	L6 CT CTX Glut	8 1	Rep2	9.038921874	-3.657285171	L6 CT CTX Glut
12020025-18moRep2	470	114	268.0414253	1055.419301	1202	-893.3751203	-5208.793512	24164	114	4.744932128	470	6.154858094	4	0.085106383	0.019450422	18moRep2	114	8	132	L6 IT CTX Glut	1	L6 CT CTX Glut	18mo	No	244	88	3	L6 IT CTX Glut	0.76169392	L6 IT CTX Glut	1 10	Rep2	8.980375808	-6.513001877	L6 IT CTX Glut
12020035-18moRep2	109	44	268.0254873	1930.463768	1202	-987.3740376	-5208.7918	8004	44	3.80666249	109	4.700480366	0	0	0.013618191	18moRep2	44	12	64	L6 CT CTX Glut	8	L6 CT CTX Glut	18mo	No	206	44	6	L6 CT CTX Glut	0.535047255	L6 CT CTX Glut	8 1	Rep2	8.501175445	-3.635748821	L6 CT CTX Glut
12020036-18moRep2	111	48	321.1666413	55.99407205	1202	-786.0149882	-5214.500323	20760.5	48	3.891820298	111	4.718498871	0	0	0.005346692	18moRep2	48	12	64	L6 CT CTX Glut	8	CT SUB Glut	18mo	No	207	48	6	L6b/CT ENT Glut	0.4811876	L6 CT CTX Glut	8 0	Rep2	8.4806333	-4.621992546	L6 CT CTX Glut
12020037-18moRep2	33	26	276.3314012	1702.354839	1202	-962.8701487	-5209.684037	3968	26	3.295836866	33	3.526360525	0	0	0.008316532	18moRep2	26	11	5273	Lymphoid NN	8	Oligo NN	18mo	No	163	41	26	L6 CT CTX Glut	0.580052596	L6 CT CTX Glut	8 12	Rep2	7.173790973	-3.951821524	L6 CT CTX Glut
12020044-18moRep2	282	109	368.8509583	327.8998807	1202	-815.22362	-5219.622662	26818	109	4.700480366	282	5.645446898	5	0.177304965	0.010515326	18moRep2	109	7	5231	Oligo NN	0	Oligo NN	18mo	No	246	109	16	Oligo NN	0.358472609	Oligo NN	0 0	Rep2	-0.920543153	6.786250633	Oligo NN
12020046-18moRep2	183	63	398.3788463	1415.664373	1202	-932.0733213	-5222.794603	22814	63	4.158883083	183	5.214935758	2	0.109289617	0.00802139	18moRep2	63	7	5231	Oligo NN	0	Oligo NN	18mo	No	212	63	9	Oligo NN	0.956570728	Oligo NN	0 0	Rep2	-0.35531484	6.557704014	Oligo NN
12020047-18moRep2	314	88	392.614169	1705.409851	1202	-963.1983239	-5222.17535	20566	88	4.48863637	314	5.752572639	0	0	0.015267918	18moRep2	88	12	64	L6 CT CTX Glut	8	L6 CT CTX Glut	18mo	No	241	88	6	L6 CT CTX Glut	0.706859047	L6b/CT ENT Glut	8 13	Rep2	8.637739699	-3.625268417	L6 CT CTX Glut
12020048-18moRep2	226	65	385.5106415	1545.994319	1202	-946.0736085	-5221.412276	13203	65	4.189654742	226	5.424950017	0	0	0.017117322	18moRep2	65	12	64	L6 CT CTX Glut	8	L6 CT CTX Glut	18mo	No	226	65	6	L6 CT CTX Glut	0.981954629	L6 CT CTX Glut	8 1	Rep2	8.698061507	-3.708469587	L6 CT CTX Glut
12020049-18moRep2	92	37	407.4258899	1907.023661	1202	-984.8560573	-5223.766453	19019	37	3.63758616	92	4.532599493	0	0	0.004837268	18moRep2	37	3	5255	Endo NN	3	Endo NN	18mo	No	186	38	21	Endo NN	0.956229574	Endo NN	3 3	Rep2	8.102787536	2.328420919	Endo NN
12020050-18moRep2	415	112	430.4211845	617.9260909	1202	-846.3787793	-5226.236651	14369	112	4.727387819	415	6.03068526	3	0.072289157	0.02888162	18moRep2	112	31	128	CLA-EPd-CTX Car3 Glut	19	IT AON-TT-DP Glut	18mo	No	258	102	43	IT AON-TT-DP Glut	0.888905947	IT AON-TT-DP Glut	19 1	Rep2	7.868757766	-1.066717702	IT AON-TT-DP Glut
12020060-18moRep2	43	27	431.2420967	727.567144	1202	-858.1566268	-5226.324835	3701	27	3.33220451	43	3.784189634	0	0	0.011618481	18moRep2	27	11	5273	Lymphoid NN	19	Oligo NN	18mo	No	162	39	43	CA3 Glut	0.326163057	IT AON-TT-DP Glut	19 3	Rep2	7.376737636	-1.502582031	IT AON-TT-DP Glut
12020063-18moRep2	244	76	561.0015723	1466.020937	1202	-937.4827178	-5240.263841	12084	76	4.343805422	244	5.501258211	2	0.081967213	0.020191989	18moRep2	76	12	64	L6 CT CTX Glut	8	L6b/CT ENT Glut	18mo	No	236	76	6	L6 CT CTX Glut	0.822168216	L6 CT CTX Glut	8 21	Rep2	8.265048545	-4.676963764	L6 CT CTX Glut
12020064-18moRep2	310	92	561.3221477	222.2973154	1202	-803.8795944	-5240.298278	20860	92	4.532599493	310	5.739792912	0	0	0.014860978	18moRep2	92	12	64	L6 CT CTX Glut	8	L6 CT CTX Glut	18mo	No	249	92	6	L6 CT CTX Glut	0.869461823	L6 CT CTX Glut	8 3	Rep2	9.272716086	-3.340647655	L6 CT CTX Glut
12020065-18moRep2	496	116	596.0850159	1125.9568	1202	-900.9523907	-5244.03257	19514	116	4.762173935	496	6.208590026	1	0.02016129	0.025417649	18moRep2	116	12	64	L6 CT CTX Glut	8	L6 CT CTX Glut	18mo	No	237	77	6	L6 CT CTX Glut	0.694634165	L6b/CT ENT Glut	8 13	Rep2	9.120730918	-3.805009085	L6 CT CTX Glut
12020066-18moRep2	428	96	564.9516057	1298.077819	1202	-919.4419532	-5240.688161	6695	96	4.574710979	428	6.061456919	2	0.046728972	0.063928305	18moRep2	96	24	616	Vip Gaba	12	Vip Gaba	18mo	No	259	89	40	Sncg Gaba	0.720404499	Sncg Gaba	12 5	Rep2	-4.024982411	-2.82497378	Sncg Gaba
12020067-18moRep2	198	77	615.5054222	1685.149875	1202	-961.0219592	-5246.118747	21578	77	4.356708827	198	5.293304825	0	0	0.009176013	18moRep2	77	7	5231	Oligo NN	0	Oligo NN	18mo	No	211	77	16	Oligo NN	0.83002854	Oligo NN	0 0	Rep2	1.102276366	6.795231384	Oligo NN
12020068-18moRep2	516	116	607.7454032	750.8797597	1202	-860.6609117	-5245.285151	13814	116	4.762173935	516	6.248042875	2	0.03875969	0.03735341	18moRep2	116	31	128	CLA-EPd-CTX Car3 Glut	19	IT AON-TT-DP Glut	18mo	No	238	79	43	IT AON-TT-DP Glut	0.939556233	IT AON-TT-DP Glut	19 2	Rep2	7.683837932	-0.74006136	IT AON-TT-DP Glut
12020080-18moRep2	304	102	691.4941023	1803.547362	1202	-973.7404393	-5254.281593	13819	102	4.634728988	304	5.720311777	1	0.032894737	0.021998697	18moRep2	102	31	128	CLA-EPd-CTX Car3 Glut	19	IT AON-TT-DP Glut	18mo	No	251	102	43	IT AON-TT-DP Glut	0.393965918	IT AON-TT-DP Glut	19 0	Rep2	7.873098414	-0.596408802	IT AON-TT-DP Glut
12020084-18moRep2	206	84	751.4681596	836.4034529	1202	-869.8480272	-5260.724119	28266	84	4.442651256	206	5.332718793	1	0.048543689	0.007287908	18moRep2	84	13	5283	Microglia NN	9	Microglia NN	18mo	No	213	84	8	IT AON-TT-DP Glut	0.225624798	Microglia NN	9 13	Rep2	2.578245681	-3.16464563	Microglia NN
12020085-18moRep2	204	72	738.4031046	598.5499959	1202	-844.2973628	-5259.320646	12111	72	4.290459441	204	5.323009979	3	0.147058824	0.016844191	18moRep2	72	8	132	L6 IT CTX Glut	1	L6 IT CTX Glut	18mo	No	216	72	3	L6 IT CTX Glut	0.760939365	L6 IT CTX Glut	1 3	Rep2	7.091879409	-7.838929134	L6 IT CTX Glut
12020086-18moRep2	187	92	812.7004977	265.5647705	1202	-808.5274656	-5267.301811	21499	92	4.532599493	187	5.236441963	0	0	0.008698079	18moRep2	92	9	5244	SMC NN	6	Endo NN	18mo	No	202	92	12	Endo NN	0.664813984	Peri NN	6 21	Rep2	8.008758109	6.381187004	Peri NN
12020090-18moRep2	50	30	836.3520758	1084.620464	1202	-896.5119639	-5269.842508	3059	30	3.433987204	50	3.931825633	0	0	0.016345211	18moRep2	30	12	64	L6 CT CTX Glut	8	Oligo NN	18mo	No	173	36	6	L6 CT CTX Glut	0.218626243	L6b/CT ENT Glut	8 13	Rep2	7.577801269	-3.305585819	L6 CT CTX Glut
12020096-18moRep2	329	88	887.8526853	599.8876	1202	-844.4410508	-5275.3748	8621	88	4.48863637	329	5.799092654	0	0	0.038162626	18moRep2	88	31	128	CLA-EPd-CTX Car3 Glut	19	L6 IT CTX Glut	18mo	No	245	88	43	IT AON-TT-DP Glut	0.672987639	IT AON-TT-DP Glut	19 3	Rep2	7.484951537	-1.464252311	IT AON-TT-DP Glut
12020102-18moRep2	394	103	950.1232725	1589.600068	1202	-950.7578198	-5282.064023	11722	103	4.644390899	394	5.978885765	1	0.025380711	0.033612012	18moRep2	103	8	132	L6 IT CTX Glut	1	L5 IT CTX Glut	18mo	No	251	100	3	L6 IT CTX Glut	0.815575532	L6 IT CTX Glut	1 3	Rep2	7.610660594	-7.025349575	L6 IT CTX Glut
12020106-18moRep2	419	111	990.1279528	1749.712716	1202	-967.9574206	-5286.361401	22563	111	4.718498871	419	6.040254711	1	0.023866348	0.018570226	18moRep2	111	12	64	L6 CT CTX Glut	8	L6b/CT ENT Glut	18mo	No	258	108	6	L6 CT CTX Glut	0.484933715	L6b/CT ENT Glut	8 13	Rep2	7.961750548	-3.856904226	L6 CT CTX Glut
12020107-18moRep2	307	107	977.6027141	1085.543675	1202	-896.611137	-5285.015917	12822	107	4.682131227	307	5.730099783	4	0.13029316	0.023943223	18moRep2	107	17	527	Sst Gaba	0	Pvalb Gaba	18mo	No	247	107	11	Pvalb Gaba	0.808228809	Oligo NN	0 13	Rep2	-5.136692483	-3.335396248	Oligo NN
12020113-18moRep2	153	68	1013.432694	818.2454322	1202	-867.8974585	-5288.86484	13409	68	4.234106505	153	5.036952602	0	0	0.011410247	18moRep2	68	7	5231	Oligo NN	0	Oligo NN	18mo	No	204	68	16	Oligo NN	0.44332578	Oligo NN	0 23	Rep2	1.151307147	5.72947554	IOL NN
12020114-18moRep2	76	40	1000.496169	1196.944363	1202	-908.5780078	-5287.475174	5482	40	3.713572067	76	4.343805422	0	0	0.013863553	18moRep2	40	12	64	L6 CT CTX Glut	19	L6b/CT ENT Glut	18mo	No	188	44	43	L6b/CT ENT Glut	0.383395868	IT AON-TT-DP Glut	19 7	Rep2	7.753839534	-1.1284612	IT AON-TT-DP Glut
12020116-18moRep2	104	48	1053.2	235.3932847	1202	-805.286388	-5293.136719	13700	48	3.891820298	104	4.65396035	0	0	0.007591241	18moRep2	48	7	5231	Oligo NN	0	Oligo NN	18mo	No	204	48	16	Oligo NN	0.783948393	Oligo NN	0 23	Rep2	0.108411219	6.069224876	IOL NN
12020117-18moRep2	184	80	1059.737458	937.6971652	1202	-880.7291877	-5293.838985	12558	80	4.394449155	184	5.220355825	0	0	0.014652015	18moRep2	80	15	5203	OPC NN	0	OPC NN	18mo	No	210	80	11	OPC NN	0.991169248	Oligo NN	0 23	Rep2	-0.858302433	-0.497797268	IOL NN
12020118-18moRep2	109	55	1063.13218	326.9601907	1202	-815.1226767	-5294.203652	9018	55	4.025351691	109	4.700480366	0	0	0.012086937	18moRep2	55	0	5230	Oligo NN	3	Oligo NN	18mo	No	203	57	36	Oligo NN	0.958088577	Oligo NN	3 5	Rep2	2.47065429	6.073108715	Oligo NN
12020120-18moRep2	82	45	1065.869958	784.7420382	1202	-864.2984611	-5294.497749	3768	45	3.828641396	82	4.418840608	1	0.12195122	0.021762208	18moRep2	45	7	5231	Oligo NN	0	Oligo NN	18mo	No	185	47	16	LA-BLA-BMA-PA Glut	0.205751063	Oligo NN	0 23	Rep2	1.540684145	5.469852013	IOL NN
12020121-18moRep2	359	104	1105.706364	1216.963801	1202	-910.7285333	-5298.777051	10387	104	4.65396035	359	5.886104031	1	0.027855153	0.034562434	18moRep2	104	8	132	L6 IT CTX Glut	1	IT AON-TT-DP Glut	18mo	No	255	104	3	L6 IT CTX Glut	0.363943837	L6 IT CTX Glut	1 3	Rep2	8.196849387	-6.744825321	L6 IT CTX Glut
12020126-18moRep2	155	69	1150.973875	1543.50286	1202	-945.8059713	-5303.639772	11713	69	4.248495242	155	5.049856007	0	0	0.01323316	18moRep2	69	9	5244	SMC NN	6	Peri NN	18mo	No	201	69	12	Peri NN	0.851425123	Peri NN	6 21	Rep2	9.550097983	7.203555149	Peri NN
12020134-18moRep2	141	72	1168.143337	999.231256	1202	-887.3392951	-5305.484147	10430	72	4.290459441	141	4.955827058	0	0	0.013518696	18moRep2	72	12	64	L6 CT CTX Glut	8	L6 CT CTX Glut	18mo	No	205	72	6	L6 CT CTX Glut	0.240067079	L6b/CT ENT Glut	8 13	Rep2	7.710398238	-3.542787033	L6 CT CTX Glut
12020135-18moRep2	186	70	1185.388407	1315.866113	1202	-921.3528052	-5307.336645	8074	70	4.262679877	186	5.231108617	0	0	0.023036909	18moRep2	70	7	5231	Oligo NN	0	Oligo NN	18mo	No	216	70	16	Oligo NN	0.717300223	Oligo NN	0 0	Rep2	1.352814835	6.29202084	Oligo NN
12020138-18moRep2	122	59	1229.809955	446.3146139	1202	-827.9439527	-5312.108491	7835	59	4.094344562	122	4.812184355	0	0	0.015571155	18moRep2	59	10	14939	Astro-TE NN	4	Astro-TE NN	18mo	No	212	59	20	Astroependymal NN	0.288860573	Astro-TE NN	4 16	Rep2	4.688757461	-0.315991717	Astro-TE NN
12020141-18moRep2	378	105	1285.859512	534.7831487	1202	-837.4474086	-5318.12944	16343	105	4.663439094	378	5.937536205	0	0	0.023129168	18moRep2	105	12	64	L6 CT CTX Glut	8	L6 CT CTX Glut	18mo	No	255	104	6	L6 CT CTX Glut	0.706750932	L6b/CT ENT Glut	8 13	Rep2	7.786170047	-3.768276888	L6 CT CTX Glut
12020142-18moRep2	216	77	1298.356987	2023.320621	1202	-997.3488948	-5319.471942	14029.5	77	4.356708827	216	5.379897354	1	0.046296296	0.01539613	18moRep2	77	12	64	L6 CT CTX Glut	8	L6b/CT ENT Glut	18mo	No	219	77	39	L6b/CT ENT Glut	0.752695491	L6b/CT ENT Glut	8 4	Rep2	9.976472419	-0.422628182	L6b/CT ENT Glut
12020143-18moRep2	386	100	1313.602981	1551.403009	1202	-946.6546201	-5321.109695	14357	100	4.615120517	386	5.958424693	1	0.025906736	0.02688584	18moRep2	100	31	128	CLA-EPd-CTX Car3 Glut	19	IT AON-TT-DP Glut	18mo	No	258	98	43	IT AON-TT-DP Glut	0.586740095	IT AON-TT-DP Glut	19 2	Rep2	7.561996501	-0.812696296	IT AON-TT-DP Glut
12020144-18moRep2	247	82	1319.753624	1361.569348	1202	-926.2623323	-5321.770409	15314	82	4.418840608	247	5.513428746	1	0.04048583	0.016129032	18moRep2	82	12	64	L6 CT CTX Glut	8	L6 CT CTX Glut	18mo	No	236	82	39	L6 CT CTX Glut	0.87888985	L6b/CT ENT Glut	8 13	Rep2	9.031327765	-2.303065735	L6 CT CTX Glut
12020145-18moRep2	422	116	1336.763734	1077.293583	1202	-895.7248966	-5323.597667	21006	116	4.762173935	422	6.047372179	4	0.09478673	0.020089498	18moRep2	116	12	64	L6 CT CTX Glut	8	L6 CT CTX Glut	18mo	No	259	108	6	L6 CT CTX Glut	0.475370245	L6b/CT ENT Glut	8 13	Rep2	8.205580275	-4.702500778	L6 CT CTX Glut
12020148-18moRep2	301	98	1358.652819	363.6902201	1202	-819.0682854	-5325.949033	16176	98	4.59511985	301	5.710427017	1	0.033222591	0.018607814	18moRep2	98	31	128	CLA-EPd-CTX Car3 Glut	19	IT AON-TT-DP Glut	18mo	No	244	98	43	IT AON-TT-DP Glut	0.897288466	IT AON-TT-DP Glut	19 1	Rep2	7.612538855	-1.219828564	IT AON-TT-DP Glut
12020153-18moRep2	209	74	1378.919435	1806.454289	1202	-974.0527068	-5328.126111	9210	74	4.317488114	209	5.347107531	0	0	0.022692725	18moRep2	74	12	64	L6 CT CTX Glut	1	L6 CT CTX Glut	18mo	No	215	74	3	L6 CT CTX Glut	0.484523199	L6 IT CTX Glut	1 10	Rep2	8.436423819	-5.74830814	L6 IT CTX Glut
12020154-18moRep2	79	44	1389.392173	1926.014117	1202	-986.8960477	-5329.251112	8713	44	3.80666249	79	4.382026635	0	0	0.009066912	18moRep2	44	12	64	L6 CT CTX Glut	8	L6 CT CTX Glut	18mo	No	187	45	6	L6 CT CTX Glut	0.758405384	L6 CT CTX Glut	8 0	Rep2	8.44194464	-3.707733589	L6 CT CTX Glut
12020156-18moRep2	87	39	1398.379986	148.4071836	1202	-795.9421779	-5330.2166	11817.5	39	3.688879454	87	4.477336814	0	0	0.007361963	18moRep2	39	31	128	CLA-EPd-CTX Car3 Glut	19	L6 CT CTX Glut	18mo	No	189	40	43	IT AON-TT-DP Glut	0.342923747	IT AON-TT-DP Glut	19 3	Rep2	8.091690581	-0.740533787	IT AON-TT-DP Glut
12020159-18moRep2	47	30	1488.853912	939.5914493	1202	-880.9326752	-5339.935479	17332	30	3.433987204	47	3.871201011	0	0	0.002711747	18moRep2	30	18	5260	VLMC NN	6	Oligo NN	18mo	No	160	39	15	ABC NN	0.305401745	VLMC NN	6 8	Rep2	5.026080172	7.751126808	BAM NN
12020160-18moRep2	339	95	1490.73353	1909.625801	1202	-985.1355841	-5340.137391	19359.5	95	4.564348191	339	5.828945618	0	0	0.017510783	18moRep2	95	8	132	L6 IT CTX Glut	1	L6 CT CTX Glut	18mo	No	248	95	3	L6 IT CTX Glut	0.37205109	L6 IT CTX Glut	1 3	Rep2	7.691309493	-5.460737663	L6 IT CTX Glut
12020161-18moRep2	212	76	1506.321853	354.0575372	1202	-818.0335245	-5341.811918	14634	76	4.343805422	212	5.361292166	2	0.094339623	0.014486812	18moRep2	76	12	64	L6 CT CTX Glut	8	L6 CT CTX Glut	18mo	No	219	76	6	L6 CT CTX Glut	0.743099009	L6 CT CTX Glut	8 1	Rep2	8.642291587	-4.664449173	L6 CT CTX Glut
12020164-18moRep2	304	106	1516.636243	1249.064864	1202	-914.1768896	-5342.919909	20335	106	4.672828834	304	5.720311777	0	0	0.014949594	18moRep2	106	10	14939	Astro-TE NN	4	L5 IT CTX Glut	18mo	No	252	106	20	L6b/CT ENT Glut	0.28502261	Astro-TE NN	4 16	Rep2	5.164922278	-1.519144255	Astro-TE NN
12020165-18moRep2	64	33	1529.791006	1823.461595	1202	-975.8796635	-5344.333018	9517	33	3.526360525	64	4.17438727	0	0	0.006724808	18moRep2	33	3	5255	Endo NN	3	Endo NN	18mo	No	174	41	5	L6b/CT ENT Glut	0.380876672	Endo NN	3 14	Rep2	7.6931086	1.692860407	Endo NN
12020168-18moRep2	299	97	1599.490705	264.6683967	1202	-808.4311754	-5351.820291	21194	97	4.584967479	299	5.703782475	4	0.133779264	0.014107766	18moRep2	97	7	5231	Oligo NN	0	L6 CT CTX Glut	18mo	No	248	97	16	L6 CT CTX Glut	0.895443184	Oligo NN	0 0	Rep2	7.844578307	-3.589325386	Oligo NN
12020172-18moRep2	256	88	1587.932893	974.276138	1202	-884.6585695	-5350.578729	13620	88	4.48863637	256	5.549076085	1	0.0390625	0.018795888	18moRep2	88	12	64	L6 CT CTX Glut	8	L6 CT CTX Glut	18mo	No	239	88	6	L6b/CT ENT Glut	0.47436858	L6 CT CTX Glut	8 0	Rep2	8.677554648	-4.79864307	L6 CT CTX Glut
12020175-18moRep2	116	59	1581.415338	1780.324444	1202	-971.2457899	-5349.878601	6337	59	4.094344562	116	4.762173935	0	0	0.018305192	18moRep2	59	12	64	L6 CT CTX Glut	8	L6b/CT ENT Glut	18mo	No	215	60	6	L6 CT CTX Glut	0.637035431	L6 CT CTX Glut	8 9	Rep2	8.322546523	-3.521513897	L6 CT CTX Glut
12020186-18moRep2	321	95	1648.358408	2023.620518	1202	-997.3811103	-5357.069751	21339.5	95	4.564348191	321	5.774551546	3	0.093457944	0.015042527	18moRep2	95	7	5231	Oligo NN	8	L6b/CT ENT Glut	18mo	No	243	95	39	L6b/CT ENT Glut	0.522170772	L6b/CT ENT Glut	8 4	Rep2	9.810322326	-1.313183266	L6b/CT ENT Glut
12020187-18moRep2	100	57	1657.881046	1359.03268	1202	-925.9898386	-5358.09269	6885	57	4.060443011	100	4.615120517	1	0.1	0.014524328	18moRep2	57	31	128	CLA-EPd-CTX Car3 Glut	19	L5 IT CTX Glut	18mo	No	197	59	43	L2 IT ENT-po Glut	0.352803669	IT AON-TT-DP Glut	19 2	Rep2	8.07973532	-1.173208672	IT AON-TT-DP Glut
12020194-18moRep2	93	52	1726.996687	701.3594257	1202	-855.3413446	-5365.517222	14487	52	3.970291914	93	4.543294782	0	0	0.006419549	18moRep2	52	7	5231	Oligo NN	0	Oligo NN	18mo	No	193	53	16	Oligo NN	0.994973129	Oligo NN	0 0	Rep2	0.544419389	6.384458584	Oligo NN
12020197-18moRep2	56	33	1727.6213	798.7253347	1202	-865.8005731	-5365.584319	11352	33	3.526360525	56	4.043051268	0	0	0.004933051	18moRep2	33	15	5203	OPC NN	0	OPC NN	18mo	No	171	41	11	OPC NN	0.884804366	OPC NN	0 1	Rep2	-1.289403517	0.612102968	OPC NN
12020221-18moRep2	266	93	1792.30675	1387.064528	1202	-929.0010724	-5372.532952	10445	93	4.543294782	266	5.587248658	3	0.112781955	0.02546673	18moRep2	93	31	128	CLA-EPd-CTX Car3 Glut	19	IT AON-TT-DP Glut	18mo	No	243	93	43	IT AON-TT-DP Glut	0.673599162	IT AON-TT-DP Glut	19 7	Rep2	7.665351432	-0.709198552	IT AON-TT-DP Glut
12020232-18moRep2	69	39	1811.247523	820.9860681	1202	-868.1918628	-5374.567605	6460	39	3.688879454	69	4.248495242	1	0.144927536	0.010681115	18moRep2	39	15	5203	OPC NN	0	Peri NN	18mo	No	176	45	68	Endo NN	0.707162168	OPC NN	0 19	Rep2	7.106671851	3.454498333	OPC NN
12020250-18moRep2	43	23	1855.204843	1926.109729	1202	-986.9063186	-5379.289583	4584	23	3.17805383	43	3.784189634	0	0	0.009380454	18moRep2	23	12	64	L6 CT CTX Glut	8	Oligo NN	18mo	No	171	35	6	L6 CT CTX Glut	0.54527612	L6 CT CTX Glut	8 1	Rep2	7.886952918	-4.243355232	L6 CT CTX Glut
12020252-18moRep2	127	58	1892.749971	370.8856913	1202	-819.8412364	-5383.322751	6688.5	58	4.077537444	127	4.852030264	1	0.078740157	0.018987815	18moRep2	58	17	527	Sst Gaba	12	Pvalb Gaba	18mo	No	213	58	29	Pvalb Gaba	0.732815425	Pvalb Gaba	12 4	Rep2	-4.28177591	-3.8842022	Pvalb Gaba
12020257-18moRep2	169	74	1947.459417	926.4578502	1202	-879.5218394	-5389.199742	6862	74	4.317488114	169	5.135798437	1	0.059171598	0.024628388	18moRep2	74	12	64	L6 CT CTX Glut	8	L6 CT CTX Glut	18mo	No	207	74	6	L6b/CT ENT Glut	0.66083347	L6 CT CTX Glut	8 0	Rep2	7.989868682	-4.638493973	L6 CT CTX Glut
12020262-18moRep2	212	77	2003.353398	1116.90123	1202	-899.9796244	-5395.203978	12388	77	4.356708827	212	5.361292166	2	0.094339623	0.017113335	18moRep2	77	12	64	L6 CT CTX Glut	8	L6 CT CTX Glut	18mo	No	216	77	6	L6b/CT ENT Glut	0.456699442	L6 CT CTX Glut	8 0	Rep2	8.710876029	-4.681327778	L6 CT CTX Glut
12030001-18moRep2	113	40	36.29120176	32.86336199	1203	-583.530244	-5183.898469	16356.5	40	3.713572067	113	4.736198448	0	0	0.006908568	18moRep2	40	12	64	L6 CT CTX Glut	8	L6b/CT ENT Glut	18mo	No	207	40	6	L6 CT CTX Glut	0.659463561	L6 CT CTX Glut	8 1	Rep2	9.101560157	-3.631895977	L6 CT CTX Glut
12030002-18moRep2	142	59	20.54499868	448.8498285	1203	-628.2162902	-5182.206982	22099.5	59	4.094344562	142	4.96284463	3	0.211267606	0.006425485	18moRep2	59	2	1067	STR D1 Gaba	2	STR D12 Gaba	18mo	No	204	59	1	STR D12 Gaba	0.744078865	STR D12 Gaba	2 11	Rep2	-11.98617788	-3.788870293	STR D12 Gaba
12030021-18moRep2	84	53	33.9906981	830.5175907	1203	-669.2157568	-5183.651345	15017	53	3.988984047	84	4.442651256	0	0	0.005593661	18moRep2	53	3	5255	Endo NN	3	Endo NN	18mo	No	185	55	45	Endo NN	0.979054048	Endo NN	3 2	Rep2	7.124609511	3.647224707	Endo NN
12030033-18moRep2	99	44	97.57974351	988.023512	1203	-686.1353382	-5190.482199	17810	44	3.80666249	99	4.605170186	1	0.101010101	0.005558675	18moRep2	44	7	5231	Oligo NN	0	Oligo NN	18mo	No	198	44	16	Oligo NN	0.982599386	Oligo NN	0 0	Rep2	-0.224074725	8.575333637	Oligo NN
12030034-18moRep2	70	47	122.6606335	873.8419241	1203	-673.8697379	-5193.176435	8977	47	3.871201011	70	4.262679877	1	0.142857143	0.007797705	18moRep2	47	10	14939	Astro-TE NN	4	Astro-TE NN	18mo	No	183	53	20	Astro-TE NN	0.545801235	Astro-TE NN	4 20	Rep2	3.232584994	1.321349663	Astro-TE NN
12030040-18moRep2	239	86	211.1642034	684.3525157	1203	-653.5144304	-5202.683655	19080	86	4.465908119	239	5.480638923	4	0.167364017	0.012526205	18moRep2	86	4	1059	STR D2 Gaba	7	STR D12 Gaba	18mo	No	236	86	25	STR D12 Gaba	1	STR D12 Gaba	7 14	Rep2	-9.56526323	-8.601392704	STR D12 Gaba
12030044-18moRep2	120	68	281.5603152	1244.374666	1203	-713.6730599	-5210.245737	15734	68	4.234106505	120	4.795790546	0	0	0.007626795	18moRep2	68	15	5203	OPC NN	0	OPC NN	18mo	No	213	69	11	OPC NN	1	OPC NN	0 1	Rep2	-1.6535693	0.021660564	OPC NN
12030046-18moRep2	160	63	290.8230703	158.3061578	1203	-597.0055443	-5211.240759	5851.5	63	4.158883083	160	5.081404365	1	0.0625	0.027343416	18moRep2	63	17	527	Sst Gaba	12	STR Prox1 Lhx6 Gaba	18mo	No	205	63	29	STR Prox1 Lhx6 Gaba	0.512226214	STR Prox1 Lhx6 Gaba	12 3	Rep2	-4.506475885	-3.678141314	STR Prox1 Lhx6 Gaba
12030048-18moRep2	131	60	364.8788121	1292.250384	1203	-718.8159592	-5219.195966	14985	60	4.110873864	131	4.882801923	0	0	0.008742075	18moRep2	60	7	5231	Oligo NN	0	Oligo NN	18mo	No	210	60	11	Oligo NN	0.469407338	OPC NN	0 1	Rep2	-1.198451716	1.474866671	OPC NN
12030050-18moRep2	282	76	370.3150015	1635.943793	1203	-755.7361496	-5219.779932	23111	76	4.343805422	282	5.645446898	0	0	0.012201982	18moRep2	76	12	64	L6 CT CTX Glut	8	L6 CT CTX Glut	18mo	No	236	76	39	L6b/CT ENT Glut	0.532314844	L6b/CT ENT Glut	8 4	Rep2	9.720253509	-1.026354271	L6b/CT ENT Glut
12030054-18moRep2	182	81	384.1025297	677.2130588	1203	-652.7474966	-5221.261014	24627	81	4.406719247	182	5.209486153	1	0.054945055	0.007390263	18moRep2	81	7	5231	Oligo NN	0	Oligo NN	18mo	No	208	81	23	Oligo NN	0.863061981	Oligo NN	0 4	Rep2	-0.17309076	6.784985584	Oligo NN
12030060-18moRep2	68	45	403.1751393	254.9803253	1203	-607.3904646	-5223.309829	8793	45	3.828641396	68	4.234106505	0	0	0.007733424	18moRep2	45	2	1067	STR D1 Gaba	2	STR D12 Gaba	18mo	No	183	50	1	STR D1 Sema5a Gaba	0.475008894	STR D12 Gaba	2 17	Rep2	-10.4281201	-3.664499718	STR D12 Gaba
12030061-18moRep2	236	91	451.2732997	354.8354133	1203	-618.1170854	-5228.476624	17468	91	4.521788577	236	5.468060141	1	0.042372881	0.013510419	18moRep2	91	4	1059	STR D2 Gaba	7	STR D12 Gaba	18mo	No	233	91	25	STR D12 Gaba	0.993618357	STR D12 Gaba	7 12	Rep2	-8.580861528	-8.323090511	STR D12 Gaba
12030062-18moRep2	149	63	498.5340958	1439.682164	1203	-734.6533574	-5233.553467	16175	63	4.158883083	149	5.010635294	3	0.201342282	0.009211747	18moRep2	63	10	14939	Astro-TE NN	4	Astro-NT NN	18mo	No	203	63	30	Astro-TE NN	0.859257893	Astro-TE NN	4 5	Rep2	2.699658673	1.831555647	Astro-TE NN
12030063-18moRep2	117	68	506.9354354	1169.984262	1203	-705.6819031	-5234.455955	18617	68	4.234106505	117	4.770684624	1	0.085470085	0.006284579	18moRep2	68	3	5255	Endo NN	3	Oligo NN	18mo	No	211	68	36	Astro-TE NN	0.245008413	Endo NN	3 8	Rep2	6.230378192	4.088214439	Endo NN
12030065-18moRep2	192	78	530.8253476	157.8575936	1203	-596.9573587	-5237.022254	18700	78	4.369447852	192	5.262690189	2	0.104166667	0.01026738	18moRep2	78	2	1067	STR D1 Gaba	2	STR D12 Gaba	18mo	No	212	78	1	STR D1 Sema5a Gaba	0.808715317	STR D12 Gaba	2 17	Rep2	-11.26051088	-3.890752989	STR D12 Gaba
12030066-18moRep2	56	30	532.3289684	1922.372105	1203	-786.5048159	-5237.183776	18833.5	30	3.433987204	56	4.043051268	0	0	0.002973425	18moRep2	30	3	5255	Endo NN	3	Oligo NN	18mo	No	181	38	5	RGL	0.417837072	Endo NN	3 0	Rep2	7.798778575	2.889229578	Endo NN
12030067-18moRep2	246	72	526.8341559	1605.214048	1203	-752.4351028	-5236.593513	8713	72	4.290459441	246	5.509388337	0	0	0.028233674	18moRep2	72	12	64	L6 CT CTX Glut	8	L6b/CT ENT Glut	18mo	No	235	72	39	L2 IT ENT-po Glut	0.232797618	L6b/CT ENT Glut	8 10	Rep2	10.31655745	-0.006857882	L6b/CT ENT Glut
12030068-18moRep2	580	116	571.6631191	1517.652476	1203	-743.0290746	-5241.409124	14658	116	4.762173935	580	6.364750757	2	0.034482759	0.039568836	18moRep2	116	12	64	L6 CT CTX Glut	8	L5 IT CTX Glut	18mo	No	224	50	39	L6b/CT ENT Glut	0.534096615	L6b/CT ENT Glut	8 10	Rep2	10.2141786	-0.156955588	L6b/CT ENT Glut
12030071-18moRep2	169	77	563.2667973	1769.116814	1203	-770.0418452	-5240.507175	15315	77	4.356708827	169	5.135798437	1	0.059171598	0.011034933	18moRep2	77	12	64	L6 CT CTX Glut	8	L6b/CT ENT Glut	18mo	No	211	77	6	L6 CT CTX Glut	0.709704974	L6 CT CTX Glut	8 9	Rep2	8.113751929	-3.705299097	L6 CT CTX Glut
12030077-18moRep2	114	50	603.3123816	926.1021651	1203	-679.483631	-5244.808947	19537	50	3.931825633	114	4.744932128	1	0.087719298	0.005835082	18moRep2	50	9	5244	SMC NN	6	Endo NN	18mo	No	206	50	12	Peri NN	0.871582947	Endo NN	6 2	Rep2	9.709953826	7.349217934	Endo NN
12030079-18moRep2	155	66	578.0284395	1239.326236	1203	-713.130748	-5242.092899	6716	66	4.204692619	155	5.049856007	0	0	0.023079214	18moRep2	66	12	64	L6 CT CTX Glut	8	L6b/CT ENT Glut	18mo	No	204	66	39	L6b/CT ENT Glut	0.764886881	L6b/CT ENT Glut	8 14	Rep2	9.936514419	-1.074333983	L6b/CT ENT Glut
12030080-18moRep2	42	30	601.1889642	317.0478408	1203	-614.0578735	-5244.580846	7086	30	3.433987204	42	3.761200116	1	0.238095238	0.00592718	18moRep2	30	20	14947	Astro-TE NN	4	STR D12 Gaba	18mo	No	168	43	30	Astroependymal NN	0.212201766	Astro-TE NN	4 11	Rep2	0.636262577	-0.225515711	Astro-TE NN
12030082-18moRep2	42	27	642.2446465	579.9115088	1203	-642.2951816	-5248.991124	10227	27	3.33220451	42	3.761200116	1	0.238095238	0.004106776	18moRep2	27	3	5255	Endo NN	3	Oligo NN	18mo	No	164	40	5	Endo NN	0.799603522	Endo NN	3 8	Rep2	6.802790683	3.616294903	Endo NN
12030083-18moRep2	340	97	656.3361012	68.12908096	1203	-587.3185536	-5250.504855	17418	97	4.584967479	340	5.831882477	5	0.147058824	0.019520037	18moRep2	97	31	128	CLA-EPd-CTX Car3 Glut	19	L6b/CT ENT Glut	18mo	No	245	97	43	IT AON-TT-DP Glut	0.416640308	CA1-ProS Glut	19 8	Rep2	7.476032775	-0.846272605	IT AON-TT-DP Glut
12030086-18moRep2	280	83	717.2076743	658.1200534	1203	-650.6964901	-5257.043793	14985	83	4.430816799	280	5.638354669	3	0.107142857	0.018685352	18moRep2	83	8	132	L6 IT CTX Glut	1	L6 CT CTX Glut	18mo	No	242	83	3	L6 IT CTX Glut	0.790402308	L6 IT CTX Glut	1 3	Rep2	7.666443389	-7.459230858	L6 IT CTX Glut
12030087-18moRep2	315	105	744.0351197	822.1636316	1203	-668.3183589	-5259.925648	23064	105	4.663439094	315	5.755742214	7	0.222222222	0.013657648	18moRep2	105	31	128	CLA-EPd-CTX Car3 Glut	19	L5 IT CTX Glut	18mo	No	246	105	43	IT AON-TT-DP Glut	0.539381325	IT AON-TT-DP Glut	19 7	Rep2	7.610307734	-1.13999291	IT AON-TT-DP Glut
12030089-18moRep2	145	53	715.777451	1413.752778	1203	-731.8679742	-5256.890156	6120	53	3.988984047	145	4.983606622	0	0	0.02369281	18moRep2	53	12	64	L6 CT CTX Glut	8	L6 CT CTX Glut	18mo	No	209	53	39	L6 CT CTX Glut	0.51531166	L6b/CT ENT Glut	8 4	Rep2	9.86206774	-0.742697495	L6b/CT ENT Glut
12030090-18moRep2	388	111	746.4778363	1072.923004	1203	-695.2554008	-5260.188049	16897	111	4.718498871	388	5.963579344	1	0.025773196	0.022962656	18moRep2	111	8	132	L6 IT CTX Glut	1	L5 IT CTX Glut	18mo	No	257	111	3	L6 IT CTX Glut	0.240972962	L5/6 IT TPE-ENT Glut	1 23	Rep2	8.445341628	-6.146816689	L2/3 IT PIR-ENTl Glut
12030100-18moRep2	527	117	822.4725019	1474.563956	1203	-738.4004249	-5268.351538	19365	117	4.770684624	527	6.269096284	3	0.056925996	0.027214046	18moRep2	117	12	64	L6 CT CTX Glut	8	L6b/CT ENT Glut	18mo	No	237	77	39	L6b/CT ENT Glut	0.848234789	L6b/CT ENT Glut	8 10	Rep2	10.46868853	-0.808622199	L6b/CT ENT Glut
12030110-18moRep2	340	77	880.0113626	1371.842973	1203	-727.3659444	-5274.532471	10737	77	4.356708827	340	5.831882477	0	0	0.031666201	18moRep2	77	31	128	CLA-EPd-CTX Car3 Glut	19	IT AON-TT-DP Glut	18mo	No	247	76	43	IT AON-TT-DP Glut	0.889062393	IT AON-TT-DP Glut	19 1	Rep2	7.497422259	-1.408641177	IT AON-TT-DP Glut
12030111-18moRep2	248	91	933.5508863	1598.751108	1203	-751.7408417	-5280.283787	13540	91	4.521788577	248	5.517452896	1	0.040322581	0.0183161	18moRep2	91	12	64	L6 CT CTX Glut	8	L6b/CT ENT Glut	18mo	No	241	91	39	L6b/CT ENT Glut	0.96817571	L6b/CT ENT Glut	8 14	Rep2	9.306937735	-1.558121758	L6b/CT ENT Glut
12030114-18moRep2	151	65	964.868785	106.4797305	1203	-591.4382523	-5283.648014	16534.5	65	4.189654742	151	5.023880521	0	0	0.00913242	18moRep2	65	7	5231	Oligo NN	3	Endo NN	18mo	No	202	65	5	Endo NN	0.880934267	Oligo NN	3 5	Rep2	7.944278281	2.505541843	Oligo NN
12030119-18moRep2	94	56	992.4812925	594.3357143	1203	-643.8446568	-5286.614201	11760	56	4.043051268	94	4.553876892	0	0	0.007993197	18moRep2	56	7	5231	Oligo NN	3	Endo NN	18mo	No	191	56	5	Endo NN	0.238021745	Endo NN	3 3	Rep2	7.811797183	2.983082813	Endo NN
12030120-18moRep2	184	78	996.1714782	671.7444392	1203	-652.1600472	-5287.010608	6339	78	4.369447852	184	5.220355825	0	0	0.02902666	18moRep2	78	12	64	L6 CT CTX Glut	8	CT SUB Glut	18mo	No	205	78	50	L2 IT ENT-po Glut	0.270280853	L6 CT CTX Glut	8 3	Rep2	8.838312667	-2.018018204	L6 CT CTX Glut
12030121-18moRep2	358	91	1027.070583	1921.614616	1203	-786.4234451	-5290.329848	16587	91	4.521788577	358	5.883322388	1	0.027932961	0.021583168	18moRep2	91	12	64	L6 CT CTX Glut	8	L6 CT CTX Glut	18mo	No	255	91	6	L6 CT CTX Glut	0.9088633	L6 CT CTX Glut	8 3	Rep2	9.253449004	-3.715203005	L6 CT CTX Glut
12030127-18moRep2	39	29	1036.523081	1103.966077	1203	-698.5901059	-5291.345253	7517	29	3.401197382	39	3.688879454	0	0	0.00518824	18moRep2	29	13	5283	Microglia NN	9	Microglia NN	18mo	No	161	44	8	OB-STR-CTX Inh IMN	0.25822312	Microglia NN	9 0	Rep2	0.61156116	-3.604065376	Microglia NN
12030131-18moRep2	151	61	1088.61814	1281.842386	1203	-717.6979126	-5296.941402	17619	61	4.127134385	151	5.023880521	2	0.132450331	0.008570293	18moRep2	61	7	5231	Oligo NN	0	Oligo NN	18mo	No	199	61	23	L2/3 IT PIR-ENTl Glut	0.245592703	Oligo NN	0 0	Rep2	0.980615061	7.24265818	Oligo NN
12030142-18moRep2	346	101	1153.517613	282.5048729	1203	-610.3472031	-5303.913025	15699	101	4.624972813	346	5.84932478	6	0.173410405	0.02203962	18moRep2	101	24	616	Vip Gaba	18	Vip Gaba	18mo	No	259	100	63	Vip Gaba	0.879712097	Vip Gaba	18 0	Rep2	5.966824572	-1.701058584	Vip Gaba
12030145-18moRep2	347	91	1162.199786	875.7326389	1203	-674.0728421	-5304.84568	11232	91	4.521788577	347	5.85220248	1	0.028818444	0.030893875	18moRep2	91	12	64	L6 CT CTX Glut	8	L6b/CT ENT Glut	18mo	No	249	91	39	L6b/CT ENT Glut	0.896293003	L6b/CT ENT Glut	8 14	Rep2	10.18982939	-0.963364738	L6b/CT ENT Glut
12030149-18moRep2	285	93	1229.126258	455.8484592	1203	-628.9680962	-5312.035047	26026	93	4.543294782	285	5.655991811	3	0.105263158	0.010950588	18moRep2	93	13	5283	Microglia NN	8	L6b/CT ENT Glut	18mo	No	246	93	39	L6b/CT ENT Glut	0.658632003	L6b/CT ENT Glut	8 4	Rep2	9.580417197	-1.132223326	L6b/CT ENT Glut
12030150-18moRep2	443	101	1217.768692	575.9524674	1203	-641.869894	-5310.814996	15421	101	4.624972813	443	6.095824562	4	0.090293454	0.028727061	18moRep2	101	12	64	L6 CT CTX Glut	8	L6b/CT ENT Glut	18mo	No	254	92	39	L6b/CT ENT Glut	0.960851188	L6b/CT ENT Glut	8 14	Rep2	10.34851126	-0.777625698	L6b/CT ENT Glut
12030151-18moRep2	254	80	1218.106423	157.2014274	1203	-596.8868721	-5310.851276	12610	80	4.394449155	254	5.541263545	0	0	0.020142744	18moRep2	80	12	64	L6 CT CTX Glut	8	L6 CT CTX Glut	18mo	No	237	80	39	L6b/CT ENT Glut	0.697017021	L6b/CT ENT Glut	8 4	Rep2	9.587320846	-1.362338859	L6b/CT ENT Glut
12030152-18moRep2	157	58	1236.9112	1014.885022	1203	-689.020852	-5312.87132	9741	58	4.077537444	157	5.062595033	0	0	0.016117442	18moRep2	58	8	132	L6 IT CTX Glut	1	L6 CT CTX Glut	18mo	No	208	58	3	L6 IT CTX Glut	0.684656932	L6 IT CTX Glut	1 3	Rep2	7.992739242	-6.594163376	L6 IT CTX Glut
12030153-18moRep2	73	41	1250.350565	1137.991216	1203	-702.2451501	-5314.315002	9904	41	3.737669618	73	4.304065093	1	0.136986301	0.007370759	18moRep2	41	3	5255	Endo NN	3	Endo NN	18mo	No	181	45	5	Endo NN	0.898113675	Endo NN	3 0	Rep2	7.388297599	3.114563507	Endo NN
12030159-18moRep2	326	101	1307.709747	1606.222704	1203	-752.5434545	-5320.476633	18446	101	4.624972813	326	5.789960171	2	0.061349693	0.017673208	18moRep2	101	8	132	L6 IT CTX Glut	1	L6 IT CTX Glut	18mo	No	242	101	3	L6 IT CTX Glut	0.342293802	L5 IT CTX Glut	1 19	Rep2	7.898336451	-7.495452839	L6 IT CTX Glut
12030164-18moRep2	196	74	1336.084157	1268.433499	1203	-716.2575048	-5323.524665	18323	74	4.317488114	196	5.283203729	1	0.051020408	0.010696938	18moRep2	74	10	14939	Astro-TE NN	4	L6b/CT ENT Glut	18mo	No	211	74	20	L2/3 IT ENT Glut	0.546350179	Astro-TE NN	4 16	Rep2	5.179714244	-0.605781811	Astro-TE NN
12030169-18moRep2	69	41	1346.311902	1089.217972	1203	-697.0058368	-5324.623349	10561	41	3.737669618	69	4.248495242	2	0.289855072	0.006533472	18moRep2	41	13	5283	Microglia NN	9	Microglia NN	18mo	No	173	48	8	Microglia NN	0.902192979	Microglia NN	9 10	Rep2	0.540616017	-4.014300304	Microglia NN
12030177-18moRep2	256	79	1392.283628	276.0627774	1203	-609.6551812	-5329.561718	12393	79	4.382026635	256	5.549076085	0	0	0.020656822	18moRep2	79	8	132	L6 IT CTX Glut	8	CT SUB Glut	18mo	No	241	79	39	L6 IT CTX Glut	0.511023183	L6b/CT ENT Glut	8 4	Rep2	9.683744948	-1.544695812	L6b/CT ENT Glut
12030178-18moRep2	109	55	1413.902046	1676.766783	1203	-760.1214318	-5331.884009	16028	55	4.025351691	109	4.700480366	0	0	0.006800599	18moRep2	55	7	5231	Oligo NN	0	Oligo NN	18mo	No	210	55	16	L6 IT CTX Glut	0.235982222	Oligo NN	0 0	Rep2	0.378935795	5.786636395	Oligo NN
12030179-18moRep2	323	90	1430.826671	638.1843595	1203	-648.5549605	-5333.702084	17135	90	4.510859507	323	5.780743516	1	0.030959752	0.018850306	18moRep2	90	8	132	L6 IT CTX Glut	1	L6 IT CTX Glut	18mo	No	244	90	3	L6 IT CTX Glut	0.536674069	L6 IT CTX Glut	1 3	Rep2	7.526514571	-7.259157616	L6 IT CTX Glut
12030180-18moRep2	91	43	1413.095791	879.7815706	1203	-674.5077859	-5331.797399	10429	43	3.784189634	91	4.521788577	0	0	0.008725669	18moRep2	43	7	5231	Oligo NN	0	Oligo NN	18mo	No	191	43	16	Oligo NN	0.962666287	Oligo NN	0 23	Rep2	0.734604102	8.051379246	IOL NN
12030181-18moRep2	146	71	1418.957832	1180.713159	1203	-706.8344214	-5332.427111	15723	71	4.276666119	146	4.990432587	0	0	0.00928576	18moRep2	71	3	5255	Endo NN	3	Endo NN	18mo	No	195	71	5	Endo NN	0.951232953	Endo NN	3 14	Rep2	7.703873198	1.709147376	Endo NN
12030184-18moRep2	372	99	1452.738878	758.4919019	1203	-661.4786223	-5336.055934	14633	99	4.605170186	372	5.92157842	1	0.02688172	0.025421991	18moRep2	99	12	64	L6 CT CTX Glut	8	L6b/CT ENT Glut	18mo	No	255	99	39	L6b/CT ENT Glut	0.943738259	L6b/CT ENT Glut	8 14	Rep2	10.09346346	-1.15078004	L6b/CT ENT Glut
12030185-18moRep2	240	83	1489.663574	1782.665048	1203	-771.497222	-5340.022454	11533	83	4.430816799	240	5.484796933	1	0.041666667	0.02080985	18moRep2	83	12	64	L6 CT CTX Glut	8	L6 CT CTX Glut	18mo	No	232	83	6	L6 CT CTX Glut	0.790792989	L6b/CT ENT Glut	8 13	Rep2	8.308174651	-3.729755121	L6 CT CTX Glut
12030187-18moRep2	107	38	1479.359155	200.2227913	1203	-601.5083077	-5338.915534	4686	38	3.663561646	107	4.682131227	1	0.093457944	0.022833974	18moRep2	38	8	132	L6 IT CTX Glut	1	Oligo NN	18mo	No	203	39	3	L6 IT CTX Glut	0.609422298	L6 IT CTX Glut	1 3	Rep2	7.087210219	-7.941185432	L6 IT CTX Glut
12030188-18moRep2	210	80	1545.116179	1118.953403	1203	-700.2000726	-5345.979277	22276	80	4.394449155	210	5.351858133	2	0.095238095	0.009427186	18moRep2	80	7	5231	Oligo NN	0	Oligo NN	18mo	No	216	80	14	Oligo NN	0.649220218	Oligo NN	0 23	Rep2	-2.23075195	8.321250004	IOL NN
12030192-18moRep2	540	103	1539.70342	564.2181213	1203	-640.6093685	-5345.397828	12924	103	4.644390899	540	6.293419279	2	0.037037037	0.04178273	18moRep2	103	17	527	Sst Gaba	12	Pvalb Gaba	18mo	No	228	65	29	Pvalb Gaba	0.752113706	Pvalb Gaba	12 4	Rep2	-4.095511396	-4.216954666	Pvalb Gaba
12030193-18moRep2	62	39	1548.204646	972.5120236	1203	-684.469065	-5346.311046	12226	39	3.688879454	62	4.143134726	1	0.161290323	0.00507116	18moRep2	39	3	5255	Endo NN	3	Endo NN	18mo	No	180	46	5	DG-PIR Ex IMN	0.28613257	Endo NN	3 3	Rep2	7.268302005	3.050929827	Endo NN
12030194-18moRep2	47	32	1567.753041	1958.039945	1203	-790.3363223	-5348.410971	15371	32	3.496507561	47	3.871201011	0	0	0.003057706	18moRep2	32	7	5231	Oligo NN	0	Oligo NN	18mo	No	171	42	16	Oligo NN	0.380593063	Oligo NN	0 0	Rep2	-0.059508533	6.145916981	Oligo NN
12030196-18moRep2	141	64	1617.743535	1514.137286	1203	-742.6514663	-5353.781044	21539	64	4.17438727	141	4.955827058	0	0	0.006546265	18moRep2	64	10	14939	Astro-TE NN	4	Astro-TE NN	18mo	No	197	64	20	Astro-TE NN	0.717469874	Astro-TE NN	4 16	Rep2	3.077501576	0.691918773	Astro-TE NN
12030200-18moRep2	324	92	1603.63137	1789.998141	1203	-772.2849565	-5352.265089	11833	92	4.532599493	324	5.783825182	1	0.030864198	0.027381053	18moRep2	92	31	128	CLA-EPd-CTX Car3 Glut	19	L6b/CT ENT Glut	18mo	No	243	92	43	IT AON-TT-DP Glut	0.370953215	IT AON-TT-DP Glut	19 3	Rep2	7.755627673	-1.266829806	IT AON-TT-DP Glut
12030204-18moRep2	233	82	1727.416612	1237.604094	1203	-712.9457523	-5365.562331	33806	82	4.418840608	233	5.455321115	1	0.042918455	0.006892268	18moRep2	82	7	5231	Oligo NN	0	Oligo NN	18mo	No	231	82	16	Oligo NN	0.552675235	Oligo NN	0 23	Rep2	1.042069714	6.181020302	IOL NN
12030205-18moRep2	297	88	1710.440736	816.3004532	1203	-667.6885252	-5363.738751	18755	88	4.48863637	297	5.697093487	1	0.033670034	0.015835777	18moRep2	88	8	132	L6 IT CTX Glut	1	L6 CT CTX Glut	18mo	No	249	88	3	L6 IT CTX Glut	0.614171734	L6 IT CTX Glut	1 3	Rep2	7.575243991	-7.127878147	L6 IT CTX Glut
12030206-18moRep2	265	94	1758.204664	1389.064019	1203	-729.2158614	-5368.869642	23243	94	4.553876892	265	5.583496309	4	0.150943396	0.011401282	18moRep2	94	7	5231	Oligo NN	0	Oligo NN	18mo	No	244	94	43	IOL	0.638675052	Oligo NN	0 23	Rep2	6.797315638	-0.58307715	IOL NN
12030207-18moRep2	220	66	1718.878089	960.6419016	1203	-683.1939543	-5364.645107	13231	66	4.204692619	220	5.398162702	0	0	0.016627617	18moRep2	66	12	64	L6 CT CTX Glut	8	L6 CT CTX Glut	18mo	No	221	66	6	L6 CT CTX Glut	0.619462073	L6 CT CTX Glut	8 1	Rep2	8.780783217	-4.056091743	L6 CT CTX Glut
12030208-18moRep2	222	83	1764.24543	1716.502072	1203	-764.389871	-5369.518552	28721	83	4.430816799	222	5.407171771	0	0	0.007729536	18moRep2	83	7	5231	Oligo NN	0	Oligo NN	18mo	No	223	83	16	IOL	0.45252978	Oligo NN	0 0	Rep2	-1.127823073	9.084261936	Oligo NN
12030212-18moRep2	331	92	1798.419895	567.5751928	1203	-640.9699914	-5373.189637	21784	92	4.532599493	331	5.805134969	3	0.090634441	0.015194638	18moRep2	92	17	527	Sst Gaba	14	Sst Chodl Gaba	18mo	No	249	92	28	Sst Chodl Gaba	0.632638463	Sst Chodl Gaba	14 13	Rep2	-2.390969235	-2.993770796	Sst Chodl Gaba
12030213-18moRep2	225	74	1792.718979	162.5939553	1203	-597.4661475	-5372.577234	5327	74	4.317488114	225	5.420534999	0	0	0.042237657	18moRep2	74	12	64	L6 CT CTX Glut	8	L6b/CT ENT Glut	18mo	No	225	74	39	L6b/CT ENT Glut	0.746098935	L6b/CT ENT Glut	8 14	Rep2	10.0082889	-1.10981341	L6b/CT ENT Glut
12030216-18moRep2	162	61	1892.909392	1109.670975	1203	-699.2029368	-5383.339876	23806.5	61	4.127134385	162	5.093750201	3	0.185185185	0.006804864	18moRep2	61	13	5283	Microglia NN	9	Microglia NN	18mo	No	206	61	8	Microglia NN	0.746563722	Microglia NN	9 13	Rep2	1.51285271	-3.598390776	Microglia NN
12030221-18moRep2	123	49	1914.560875	1363.060059	1203	-726.4224672	-5385.665719	7632.5	49	3.912023005	123	4.820281566	0	0	0.016115296	18moRep2	49	31	128	CLA-EPd-CTX Car3 Glut	19	L5 IT CTX Glut	18mo	No	209	49	43	L2 IT ENT-po Glut	0.388084082	IT AON-TT-DP Glut	19 4	Rep2	7.836330932	-1.209300834	IT AON-TT-DP Glut
12030232-18moRep2	114	57	1983.126289	645.5955124	1203	-649.3510804	-5393.031144	13828.5	57	4.060443011	114	4.744932128	0	0	0.008243844	18moRep2	57	3	5255	Endo NN	3	Endo NN	18mo	No	208	57	5	L2/3 IT PIR-ENTl Glut	0.223854244	Endo NN	3 14	Rep2	7.731833022	1.602159184	Endo NN
12030240-18moRep2	78	51	2022.870266	301.3678121	1203	-612.3734954	-5397.300517	15367	51	3.951243719	78	4.369447852	0	0	0.005075812	18moRep2	51	3	5255	Endo NN	3	Endo NN	18mo	No	185	54	5	L6 CT CTX Glut	0.219509148	Endo NN	3 14	Rep2	7.512472194	1.344065827	Endo NN
12030242-18moRep2	453	117	2027.164439	570.897852	1203	-641.3269177	-5397.761805	19603	117	4.770684624	453	6.118097198	4	0.088300221	0.023108708	18moRep2	117	31	128	CLA-EPd-CTX Car3 Glut	19	IT AON-TT-DP Glut	18mo	No	246	91	43	IT AON-TT-DP Glut	0.799753664	IT AON-TT-DP Glut	19 1	Rep2	7.609519999	-1.269010859	IT AON-TT-DP Glut
12040002-18moRep2	207	99	35.76096767	675.127913	1204	-452.5235063	-5183.84151	26941.5	99	4.605170186	207	5.33753808	2	0.096618357	0.007683314	18moRep2	99	23	5230	Oligo NN	9	STR D12 Gaba	18mo	No	214	99	8	STR D12 Gaba	0.948806198	STR D12 Gaba	9 12	Rep2	-11.68242403	-5.368481117	STR D12 Gaba
12040005-18moRep2	109	54	96.67926948	987.4365157	1204	-486.072282	-5190.385468	17899.5	54	4.007333185	109	4.700480366	1	0.091743119	0.006089556	18moRep2	54	9	5244	SMC NN	6	Peri NN	18mo	No	204	54	12	Peri NN	0.882885582	Peri NN	6 7	Rep2	10.10556654	7.991380734	Peri NN
12040011-18moRep2	166	63	50.50988061	1462.322629	1204	-537.0854387	-5185.425866	15480	63	4.158883083	166	5.117993812	2	0.120481928	0.010723514	18moRep2	63	4	1059	STR D2 Gaba	7	STR D12 Gaba	18mo	No	208	63	25	STR D12 Gaba	1	STR D12 Gaba	7 2	Rep2	-9.020311791	-8.652336079	STR D12 Gaba
12040012-18moRep2	57	34	57.447822	1852.481772	1204	-578.9970653	-5186.171153	18096.5	34	3.555348061	57	4.060443011	0	0	0.00314978	18moRep2	34	23	5230	Oligo NN	0	Oligo NN	18mo	No	181	41	9	Oligo NN	0.86832291	Oligo NN	0 4	Rep2	-0.171608958	6.526566071	Oligo NN
12040038-18moRep2	118	60	260.647556	1675.068068	1204	-559.9389526	-5207.999249	13134	60	4.110873864	118	4.779123493	0	0	0.008984316	18moRep2	60	20	14947	Astro-TE NN	4	Astro-TE NN	18mo	No	211	60	32	Astro-TE NN	0.84165493	Astro-TE NN	4 0	Rep2	1.729896586	1.359470171	Astro-TE NN
12040048-18moRep2	292	89	324.8941914	1549.710089	1204	-546.4727634	-5214.900743	19299	89	4.49980967	292	5.680172609	0	0	0.015130318	18moRep2	89	2	1067	STR D1 Gaba	2	STR D12 Gaba	18mo	No	249	89	18	STR D12 Gaba	0.859522937	STR D12 Gaba	2 17	Rep2	-12.14116712	-4.263125854	STR D12 Gaba
12040055-18moRep2	176	66	365.029469	379.2227115	1204	-420.7368147	-5219.21215	11809	66	4.204692619	176	5.176149733	2	0.113636364	0.014903887	18moRep2	66	4	1059	STR D2 Gaba	7	STR D12 Gaba	18mo	No	210	66	25	STR D12 Gaba	0.997406012	STR D12 Gaba	7 1	Rep2	-8.271609742	-8.028024631	STR D12 Gaba
12040056-18moRep2	130	68	400.0386562	967.4028052	1204	-483.9202232	-5222.972903	20747	68	4.234106505	130	4.875197323	0	0	0.006265966	18moRep2	68	3	5255	Endo NN	3	Endo NN	18mo	No	206	68	45	RGL	0.367833167	Endo NN	3 2	Rep2	7.778152984	3.404675526	Endo NN
12040057-18moRep2	204	88	412.7396831	820.7989615	1204	-468.1717634	-5224.337271	18489	88	4.48863637	204	5.323009979	2	0.098039216	0.011033588	18moRep2	88	13	5283	Microglia NN	9	Microglia NN	18mo	No	212	88	8	STR D12 Gaba	0.80093685	STR D12 Gaba	9 12	Rep2	-1.442385394	-3.859061199	STR D12 Gaba
12040058-18moRep2	227	79	442.2214297	680.7597302	1204	-453.1284866	-5227.504255	12898	79	4.382026635	227	5.429345629	1	0.044052863	0.017599628	18moRep2	79	4	1059	STR D2 Gaba	7	STR D12 Gaba	18mo	No	227	79	25	STR D12 Gaba	0.938313377	STR D12 Gaba	7 0	Rep2	-10.15212484	-8.182307201	STR D12 Gaba
12040078-18moRep2	231	75	546.2982032	1030.13331	1204	-490.6588517	-5238.684377	14470	75	4.33073334	231	5.446737372	1	0.043290043	0.015964064	18moRep2	75	4	1059	STR D2 Gaba	7	STR D12 Gaba	18mo	No	230	75	25	STR D12 Gaba	0.965389953	STR D12 Gaba	7 0	Rep2	-8.785641152	-8.230565029	STR D12 Gaba
12040079-18moRep2	226	71	591.1199372	650.6391974	1204	-449.8928825	-5243.499212	24221	71	4.276666119	226	5.424950017	2	0.088495575	0.009330746	18moRep2	71	2	1067	STR D1 Gaba	2	STR D12 Gaba	18mo	No	226	71	18	STR D12 Gaba	0.886205313	STR D12 Gaba	2 12	Rep2	-12.29733511	-5.035926777	STR D12 Gaba
12040080-18moRep2	152	69	566.3377034	826.6108499	1204	-468.7960874	-5240.837058	11060	69	4.248495242	152	5.030437921	2	0.131578947	0.013743219	18moRep2	69	15	5203	OPC NN	0	OPC NN	18mo	No	199	69	11	OPC NN	0.996149298	OPC NN	0 22	Rep2	-1.796766598	0.014589579	OPC NN
12040082-18moRep2	59	40	589.453249	917.0179413	1204	-478.5077867	-5243.320173	8695	40	3.713572067	59	4.094344562	0	0	0.006785509	18moRep2	40	3	5255	Endo NN	3	Endo NN	18mo	No	172	46	45	STR D12 Gaba	0.430862926	Endo NN	3 2	Rep2	6.304670852	2.620421452	Endo NN
12040083-18moRep2	188	70	608.0581173	1842.155311	1204	-577.8877775	-5245.318743	13077	70	4.262679877	188	5.241747015	2	0.106382979	0.014376386	18moRep2	70	4	1059	STR D2 Gaba	7	STR D12 Gaba	18mo	No	212	70	25	STR D12 Gaba	0.925903754	STR D12 Gaba	7 0	Rep2	-8.223121125	-7.893866497	STR D12 Gaba
12040087-18moRep2	121	52	668.7883434	1941.111078	1204	-588.5177916	-5251.842498	16763	52	3.970291914	121	4.804021045	0	0	0.007218278	18moRep2	52	4	1059	STR D2 Gaba	7	STR D12 Gaba	18mo	No	212	52	2	STR D12 Gaba	0.984288063	STR D12 Gaba	7 0	Rep2	-10.24604841	-7.710311848	STR D12 Gaba
12040088-18moRep2	186	63	724.5851374	1315.102712	1204	-521.2707992	-5257.836294	16444	63	4.158883083	186	5.231108617	2	0.107526882	0.011311117	18moRep2	63	0	5230	Oligo NN	0	Oligo NN	18mo	No	214	63	9	Oligo NN	0.973771513	Oligo NN	0 4	Rep2	-0.758110601	6.055110973	Oligo NN
12040089-18moRep2	95	47	748.9525704	1202.478877	1204	-509.1725356	-5260.453889	16593	47	3.871201011	95	4.564348191	0	0	0.005725306	18moRep2	47	3	5255	Endo NN	3	Endo NN	18mo	No	191	48	21	Endo NN	0.957501021	Endo NN	3 2	Rep2	7.956169646	3.663454575	Endo NN
12040090-18moRep2	298	88	761.4101758	1625.1009	1204	-554.5713858	-5261.792109	13994	88	4.48863637	298	5.700443573	4	0.134228188	0.021294841	18moRep2	88	2	1067	STR D1 Gaba	2	STR D12 Gaba	18mo	No	244	88	18	STR D12 Gaba	0.512425658	STR D12 Gaba	2 0	Rep2	-12.20441004	-3.96206637	STR D12 Gaba
12040092-18moRep2	112	58	797.6235404	1716.483302	1204	-564.3878547	-5265.682216	8564	58	4.077537444	112	4.727387819	0	0	0.013078001	18moRep2	58	20	14947	Astro-TE NN	4	Astro-TE NN	18mo	No	205	59	7	Astro-TE NN	0.452895389	Astro-TE NN	4 0	Rep2	2.213984769	1.959156913	Astro-TE NN
12040093-18moRep2	126	66	844.885125	1796.285682	1204	-572.960376	-5270.759144	13284	66	4.204692619	126	4.844187086	0	0	0.009485095	18moRep2	66	13	5283	Microglia NN	9	Microglia NN	18mo	No	210	67	8	Microglia NN	0.500294512	Microglia NN	9 6	Rep2	0.578026097	-3.045760113	Microglia NN
12040095-18moRep2	155	70	904.3207495	131.5737598	1204	-394.1339	-5277.143831	21509	70	4.262679877	155	5.049856007	1	0.064516129	0.007206286	18moRep2	70	23	5230	Oligo NN	0	STR D12 Gaba	18mo	No	204	70	9	STR D12 Gaba	0.309379783	Oligo NN	0 4	Rep2	-11.44072672	-4.341965633	Oligo NN
12040096-18moRep2	130	52	938.8442898	1155.073506	1204	-504.0801617	-5280.852414	16094	52	3.970291914	130	4.875197323	0	0	0.008077544	18moRep2	52	20	14947	Astro-TE NN	4	Astro-TE NN	18mo	No	208	52	7	Astro-TE NN	0.610430071	Astro-TE NN	4 5	Rep2	2.286882203	1.596687955	Astro-TE NN
12040099-18moRep2	136	56	1023.362615	606.9910636	1204	-445.2041182	-5289.931531	21709	56	4.043051268	136	4.919980926	0	0	0.006264683	18moRep2	56	13	5283	Microglia NN	9	Microglia NN	18mo	No	210	56	8	Microglia NN	0.99056793	Microglia NN	9 5	Rep2	-0.13352393	-3.171322304	Microglia NN
12040101-18moRep2	90	49	1008.981388	1040.999709	1204	-491.8261406	-5288.386673	10316	49	3.912023005	90	4.510859507	0	0	0.008724312	18moRep2	49	3	5255	Endo NN	3	Endo NN	18mo	No	186	52	21	Endo NN	0.420693562	Endo NN	3 13	Rep2	8.049611609	3.640273613	Endo NN
12040102-18moRep2	431	110	1040.565575	368.7860967	1204	-419.615694	-5291.779505	23721	110	4.709530201	431	6.068425588	1	0.023201856	0.018169554	18moRep2	110	4	1059	STR D2 Gaba	7	STR D12 Gaba	18mo	No	262	104	25	STR D12 Gaba	1	STR D12 Gaba	7 0	Rep2	-8.371326882	-8.427685696	STR D12 Gaba
12040106-18moRep2	310	90	1041.753115	1717.790062	1204	-564.5282293	-5291.907073	20949	90	4.510859507	310	5.739792912	1	0.032258065	0.014797842	18moRep2	90	2	1067	STR D1 Gaba	2	STR D12 Gaba	18mo	No	243	90	18	STR D1 Sema5a Gaba	0.45916398	STR D12 Gaba	2 5	Rep2	-12.34629961	-4.33659454	STR D12 Gaba
12040114-18moRep2	277	101	1058.885088	1446.225312	1204	-535.3562347	-5293.747422	19058	101	4.624972813	277	5.627621114	2	0.072202166	0.014534579	18moRep2	101	2	1067	STR D1 Gaba	2	STR D12 Gaba	18mo	No	244	101	1	STR D1 Sema5a Gaba	0.485957401	STR D12 Gaba	2 17	Rep2	-11.10683771	-3.197590548	STR D12 Gaba
12040119-18moRep2	86	52	1115.900278	251.3939531	1204	-407.0052098	-5299.8721	17629	52	3.970291914	86	4.465908119	0	0	0.004878325	18moRep2	52	3	5255	Endo NN	23	Astro-TE NN	18mo	No	171	56	66	Astro-TE NN	0.816267384	Astro-TE NN	23 0	Rep2	4.710018676	9.372572941	Astro-TE NN
12040120-18moRep2	284	89	1141.170911	647.4520919	1204	-449.5505177	-5302.586719	17711	89	4.49980967	284	5.65248918	2	0.070422535	0.016035232	18moRep2	89	2	1067	STR D1 Gaba	2	STR D12 Gaba	18mo	No	241	89	18	STR D12 Gaba	0.513801671	STR D12 Gaba	2 11	Rep2	-12.76167341	-4.539820152	STR D12 Gaba
12040121-18moRep2	249	97	1167.291648	945.2166743	1204	-481.5369474	-5305.392657	19767	97	4.584967479	249	5.521460918	1	0.040160643	0.012596752	18moRep2	97	2	1067	STR D1 Gaba	2	STR D1 Sema5a Gaba	18mo	No	239	97	1	STR D1 Sema5a Gaba	0.968859298	STR D12 Gaba	2 16	Rep2	-11.21869989	-4.247332054	STR D1 Sema5a Gaba
12040127-18moRep2	194	72	1196.548198	1150.053573	1204	-503.5409112	-5308.535451	11629	72	4.290459441	194	5.272999559	1	0.051546392	0.016682432	18moRep2	72	4	1059	STR D2 Gaba	7	STR D12 Gaba	18mo	No	212	72	25	STR D12 Gaba	0.85895302	STR D12 Gaba	7 12	Rep2	-7.879567582	-7.920232731	STR D12 Gaba
12040128-18moRep2	240	75	1184.213178	1242.535853	1204	-513.4755311	-5307.2104	11352	75	4.33073334	240	5.484796933	1	0.041666667	0.021141649	18moRep2	75	2	1067	STR D1 Gaba	2	STR D12 Gaba	18mo	No	235	75	18	STR D12 Gaba	0.720039923	STR D12 Gaba	2 12	Rep2	-11.52329584	-4.215695816	STR D12 Gaba
12040129-18moRep2	161	60	1221.105188	1796.03088	1204	-572.9330047	-5311.173409	15382	60	4.110873864	161	5.087596335	0	0	0.010466779	18moRep2	60	0	5230	Oligo NN	0	Oligo NN	18mo	No	205	60	14	Oligo NN	0.876003551	Oligo NN	0 11	Rep2	-1.869023282	7.812843842	Oligo NN
12040130-18moRep2	468	110	1245.987244	671.9449057	1204	-452.1815817	-5313.846286	18187	110	4.709530201	468	6.150602768	6	0.128205128	0.025732666	18moRep2	110	2	1067	STR D1 Gaba	2	STR D12 Gaba	18mo	No	243	81	18	STR D12 Gaba	0.27676289	STR D12 Gaba	2 0	Rep2	-12.46691843	-4.924763638	STR D12 Gaba
12040133-18moRep2	414	91	1268.000313	1298.188336	1204	-519.4538251	-5316.210971	12791	91	4.521788577	414	6.02827852	2	0.048309179	0.032366508	18moRep2	91	4	1059	STR D2 Gaba	7	STR D12 Gaba	18mo	No	251	88	25	STR D12 Gaba	0.862379357	STR D12 Gaba	7 7	Rep2	-9.419972856	-7.513169723	STR D12 Gaba
12040134-18moRep2	157	63	1272.28465	1102.55135	1204	-498.4381333	-5316.671203	11811	63	4.158883083	157	5.062595033	2	0.127388535	0.013292693	18moRep2	63	4	1059	STR D2 Gaba	7	STR D12 Gaba	18mo	No	204	63	2	STR D12 Gaba	0.961915723	STR D12 Gaba	7 12	Rep2	-7.916902024	-8.073914486	STR D12 Gaba
12040135-18moRep2	221	84	1279.289826	851.4185518	1204	-471.4609772	-5317.423712	16710	84	4.442651256	221	5.402677382	2	0.090497738	0.013225613	18moRep2	84	2	1067	STR D1 Gaba	2	STR D1 Sema5a Gaba	18mo	No	221	84	1	STR D1 Sema5a Gaba	0.997743046	STR D12 Gaba	2 16	Rep2	-11.4796948	-4.204210716	STR D1 Sema5a Gaba
12040139-18moRep2	215	79	1317.323847	1474.444467	1204	-538.3875893	-5321.509398	24175	79	4.382026635	215	5.375278408	2	0.093023256	0.008893485	18moRep2	79	7	5231	Oligo NN	0	Oligo NN	18mo	No	218	79	10	Oligo NN	0.485720888	Oligo NN	0 13	Rep2	-0.904077429	5.400594276	Oligo NN
12040146-18moRep2	114	53	1347.52271	258.2311809	1204	-407.7396776	-5324.753416	14201	53	3.988984047	114	4.744932128	1	0.087719298	0.008027604	18moRep2	53	23	5230	Oligo NN	0	Oligo NN	18mo	No	208	53	9	Oligo NN	0.954491851	Oligo NN	0 4	Rep2	-1.362267215	6.403262657	Oligo NN
12040148-18moRep2	197	63	1359.927217	1074.197104	1204	-495.3922671	-5326.085932	12709	63	4.158883083	197	5.288267031	4	0.203045685	0.015500826	18moRep2	63	4	1059	STR D2 Gaba	7	STR D12 Gaba	18mo	No	214	63	25	STR D12 Gaba	0.964111436	STR D12 Gaba	7 2	Rep2	-8.818199594	-8.268779713	STR D12 Gaba
12040150-18moRep2	265	75	1403.452405	525.4685589	1204	-436.4468179	-5330.761489	19624	75	4.33073334	265	5.583496309	1	0.037735849	0.013503873	18moRep2	75	4	1059	STR D2 Gaba	7	STR D12 Gaba	18mo	No	238	75	25	STR D12 Gaba	0.985656338	STR D12 Gaba	7 12	Rep2	-8.339317758	-8.309094387	STR D12 Gaba
12040152-18moRep2	280	87	1411.053794	843.9658248	1204	-470.6603913	-5331.578044	17381	87	4.477336814	280	5.638354669	3	0.107142857	0.016109545	18moRep2	87	4	1059	STR D2 Gaba	7	STR D12 Gaba	18mo	No	243	87	25	STR D12 Gaba	0.795581751	STR D12 Gaba	7 2	Rep2	-8.663585145	-7.96946426	STR D12 Gaba
12040155-18moRep2	361	91	1468.360192	1010.594023	1204	-488.5599049	-5337.734005	18740	91	4.521788577	361	5.891644212	0	0	0.019263607	18moRep2	91	4	1059	STR D2 Gaba	7	STR D12 Gaba	18mo	No	247	89	25	STR D12 Gaba	0.944102821	STR D12 Gaba	7 12	Rep2	-9.455358941	-7.491272884	STR D12 Gaba
12040157-18moRep2	118	62	1481.340434	688.1518157	1204	-453.9225583	-5339.128367	18450	62	4.143134726	118	4.779123493	0	0	0.006395664	18moRep2	62	15	5203	OPC NN	0	OPC NN	18mo	No	215	63	11	OPC NN	0.470601411	OPC NN	0 22	Rep2	-2.163010795	-0.303961771	OPC NN
12040161-18moRep2	236	68	1498.32559	1806.626333	1204	-574.0711881	-5340.952944	10504	68	4.234106505	236	5.468060141	0	0	0.022467631	18moRep2	68	12	64	L6 CT CTX Glut	8	L6b/CT ENT Glut	18mo	No	233	68	39	L6b/CT ENT Glut	0.6389041	L6b/CT ENT Glut	8 10	Rep2	10.61823897	-0.257728266	L6b/CT ENT Glut
12040163-18moRep2	62	33	1484.587341	1733.757726	1204	-566.2435057	-5339.477156	6051	33	3.526360525	62	4.143134726	0	0	0.01024624	18moRep2	33	12	64	L6 CT CTX Glut	8	Oligo NN	18mo	No	177	38	39	CA3 Glut	0.241376113	L6b/CT ENT Glut	8 4	Rep2	9.89916281	-0.677185076	L6b/CT ENT Glut
12040171-18moRep2	56	35	1493.721416	299.9242685	1204	-412.2184273	-5340.458355	4067	35	3.583518938	56	4.043051268	1	0.178571429	0.013769363	18moRep2	35	2	1067	STR D1 Gaba	0	STR D12 Gaba	18mo	No	181	44	9	SUB-ProS Glut	0.312119541	Oligo NN	0 4	Rep2	-11.59868761	-4.665791946	Oligo NN
12040188-18moRep2	309	88	1550.202732	552.7043512	1204	-439.3725377	-5346.525684	15444	88	4.48863637	309	5.736572297	1	0.03236246	0.02000777	18moRep2	88	4	1059	STR D2 Gaba	7	STR D12 Gaba	18mo	No	250	88	25	STR D12 Gaba	0.956155583	STR D12 Gaba	7 12	Rep2	-9.277884919	-8.548533398	STR D12 Gaba
12040190-18moRep2	181	56	1579.025122	1958.99041	1204	-590.4384229	-5349.621839	21376	56	4.043051268	181	5.204006687	1	0.055248619	0.00846744	18moRep2	56	8	132	L6 IT CTX Glut	1	L6 CT CTX Glut	18mo	No	210	56	3	L6 IT CTX Glut	0.779022097	L6 IT CTX Glut	1 3	Rep2	7.737928908	-6.707787472	L6 IT CTX Glut
12040194-18moRep2	210	77	1655.377067	1451.162732	1204	-535.8866216	-5357.823708	20076	77	4.356708827	210	5.351858133	0	0	0.010460251	18moRep2	77	7	5231	Oligo NN	0	Oligo NN	18mo	No	214	77	14	Oligo NN	0.920949865	Oligo NN	0 0	Rep2	-2.271345813	8.08197884	Oligo NN
12040196-18moRep2	570	112	1674.867033	1691.555497	1204	-561.7100631	-5359.917357	15109	112	4.727387819	570	6.34738921	1	0.01754386	0.037725859	18moRep2	112	12	64	L6 CT CTX Glut	8	L6b/CT ENT Glut	18mo	No	233	66	39	L6b/CT ENT Glut	0.755451513	L6b/CT ENT Glut	8 14	Rep2	9.990282576	-1.159555393	L6b/CT ENT Glut
12040197-18moRep2	162	74	1717.182581	391.7454597	1204	-422.0820318	-5364.462973	17510	74	4.317488114	162	5.093750201	1	0.061728395	0.009251856	18moRep2	74	2	1067	STR D1 Gaba	2	STR D12 Gaba	18mo	No	205	74	1	STR D12 Gaba	0.642054705	STR D12 Gaba	2 17	Rep2	-12.17106767	-3.781088787	STR D12 Gaba
12040203-18moRep2	135	60	1741.415307	1846.54815	1204	-578.3596645	-5367.066097	17507	60	4.110873864	135	4.912654886	1	0.074074074	0.007711201	18moRep2	60	7	5231	Oligo NN	0	Oligo NN	18mo	No	212	60	16	CT SUB Glut	0.274709849	Oligo NN	0 21	Rep2	1.50143997	6.99060778	Oligo NN
12040205-18moRep2	267	84	1742.256888	1087.774444	1204	-496.8507703	-5367.156502	41555	84	4.442651256	267	5.590986981	3	0.112359551	0.00642522	18moRep2	84	15	5203	OPC NN	0	Oligo NN	18mo	No	240	84	11	OPC NN	0.566748337	OPC NN	0 1	Rep2	-0.748296339	3.226423782	OPC NN
12040206-18moRep2	120	48	1753.504827	1764.574815	1204	-569.5539353	-5368.364776	7044	48	3.891820298	120	4.795790546	0	0	0.017035775	18moRep2	48	12	64	L6 CT CTX Glut	8	L6b/CT ENT Glut	18mo	No	210	48	39	L6b/CT ENT Glut	0.848038905	L6b/CT ENT Glut	8 4	Rep2	9.706221145	-1.423431355	L6b/CT ENT Glut
12040207-18moRep2	70	36	1775.826558	653.8733329	1204	-450.2402994	-5370.762618	15521	36	3.610917913	70	4.262679877	1	0.142857143	0.004510019	18moRep2	36	10	14939	Astro-TE NN	4	Astro-TE NN	18mo	No	185	43	7	Astroependymal NN	0.386508192	Astro-TE NN	4 5	Rep2	1.959451478	1.315918964	Astro-TE NN
12040208-18moRep2	539	106	1811.663593	1662.854919	1204	-558.6269933	-5374.6123	22372	106	4.672828834	539	6.29156914	2	0.037105751	0.024092616	18moRep2	106	12	64	L6 CT CTX Glut	8	L6b/CT ENT Glut	18mo	No	243	77	39	L6b/CT ENT Glut	0.801408071	L6b/CT ENT Glut	8 14	Rep2	10.26374678	-0.636416393	L6b/CT ENT Glut
12040211-18moRep2	219	80	1875.725128	462.5412181	1204	-429.6870449	-5381.49391	36761.5	80	4.394449155	219	5.393627546	0	0	0.005957319	18moRep2	80	0	5230	Oligo NN	0	Oligo NN	18mo	No	220	80	23	Oligo NN	0.960231944	Oligo NN	0 4	Rep2	0.2246149	7.664744896	Oligo NN
12040224-18moRep2	174	57	1888.481512	852.6967073	1204	-471.5982791	-5382.864225	38239	57	4.060443011	174	5.164785974	3	0.172413793	0.004550328	18moRep2	57	7	5231	Oligo NN	0	Oligo NN	18mo	No	210	57	9	Oligo NN	0.846018493	Oligo NN	0 0	Rep2	-0.441652764	5.344428104	Oligo NN
12040225-18moRep2	95	45	1819.686972	251.0201647	1204	-406.9650568	-5375.474186	9472	45	3.828641396	95	4.564348191	1	0.105263158	0.010029561	18moRep2	45	4	1059	STR D2 Gaba	7	STR D12 Gaba	18mo	No	192	45	25	STR D12 Gaba	0.890397013	STR D12 Gaba	7 12	Rep2	-7.718908269	-7.90777393	STR D12 Gaba
12040237-18moRep2	157	53	1935.144346	1888.116563	1204	-582.8250214	-5387.876834	12175	53	3.988984047	157	5.062595033	0	0	0.012895277	18moRep2	53	12	64	L6 CT CTX Glut	8	L6b/CT ENT Glut	18mo	No	204	53	39	L6 CT CTX Glut	0.524491664	L6b/CT ENT Glut	8 4	Rep2	10.29164557	-0.087028961	L6b/CT ENT Glut
12040249-18moRep2	121	52	2015.860358	1950.91707	1204	-589.5711696	-5396.547499	15676	52	3.970291914	121	4.804021045	0	0	0.007718806	18moRep2	52	8	132	L6 IT CTX Glut	1	L6 CT CTX Glut	18mo	No	213	53	3	L6 IT CTX Glut	0.507573499	L6 IT CTX Glut	1 3	Rep2	7.706011813	-6.495839554	L6 IT CTX Glut
12040250-18moRep2	95	40	2028.259512	240.6901382	1204	-405.8553859	-5397.87944	15746.5	40	3.713572067	95	4.564348191	0	0	0.006033087	18moRep2	40	0	5230	Oligo NN	0	Oligo NN	18mo	No	194	40	23	Oligo NN	0.734730935	Oligo NN	0 15	Rep2	0.886596542	6.829844994	Oligo NN
12050005-18moRep2	94	50	82.26056207	448.6654569	1205	-228.1964846	-5188.836584	21920	50	3.931825633	94	4.553876892	0	0	0.004288321	18moRep2	50	15	5203	OPC NN	7	STR D12 Gaba	18mo	No	191	50	2	STR D12 Gaba	0.544374413	STR D12 Gaba	7 19	Rep2	-9.583528001	-6.582081276	STR D12 Gaba
12050008-18moRep2	90	42	57.00005939	1811.199667	1205	-374.5624643	-5186.123053	16663.66667	42	3.761200116	90	4.510859507	0	0	0.005400972	18moRep2	42	13	5283	Microglia NN	9	STR D12 Gaba	18mo	No	191	43	8	NLOT Rho Glut	0.209521946	Microglia NN	9 5	Rep2	-0.869545776	-3.599423128	Microglia NN
12050010-18moRep2	155	66	87.58941096	232.1754081	1205	-204.9407177	-5189.409019	15390.5	66	4.204692619	155	5.049856007	0	0	0.010071148	18moRep2	66	2	1067	STR D1 Gaba	2	STR D12 Gaba	18mo	No	204	66	18	STR D12 Gaba	0.794483316	STR D12 Gaba	2 11	Rep2	-12.87381883	-4.951126533	STR D12 Gaba
12050016-18moRep2	86	41	129.9456916	856.7969384	1205	-272.0387336	-5193.95901	18453.5	41	3.737669618	86	4.465908119	1	0.11627907	0.004660363	18moRep2	41	23	5230	Oligo NN	0	Oligo NN	18mo	No	191	43	9	STR D12 Gaba	0.301665216	Oligo NN	0 4	Rep2	-2.671841342	5.806147617	Oligo NN
12050017-18moRep2	344	101	151.2834584	339.6594747	1205	-216.4868576	-5196.251153	17168.5	101	4.624972813	344	5.843544417	2	0.058139535	0.020036695	18moRep2	101	2	1067	STR D1 Gaba	2	STR D1 Sema5a Gaba	18mo	No	247	101	18	STR D12 Gaba	0.62760171	STR D12 Gaba	2 11	Rep2	-12.20663973	-3.564701515	STR D12 Gaba
12050018-18moRep2	40	30	135.8181087	1285.145272	1205	-318.0527147	-5194.589836	7123	30	3.433987204	40	3.713572067	0	0	0.005615611	18moRep2	30	3	5255	Endo NN	3	Oligo NN	18mo	No	168	47	45	LA-BLA-BMA-PA Glut	0.241474483	Endo NN	3 2	Rep2	6.598263781	3.071236891	Endo NN
12050026-18moRep2	147	62	243.4686453	721.8593667	1205	-257.5434867	-5206.153858	22676	62	4.143134726	147	4.997212274	0	0	0.006482625	18moRep2	62	3	5255	Endo NN	3	Endo NN	18mo	No	200	62	21	Endo NN	0.529225689	Endo NN	3 2	Rep2	7.631385367	3.455515903	Endo NN
12050028-18moRep2	138	60	230.3185151	1306.239614	1205	-320.3187085	-5204.741247	8593	60	4.110873864	138	4.934473933	1	0.072463768	0.016059583	18moRep2	60	4	1059	STR D2 Gaba	7	STR D12 Gaba	18mo	No	210	60	2	STR D12 Gaba	1	STR D12 Gaba	7 11	Rep2	-9.161096055	-8.369884449	STR D12 Gaba
12050031-18moRep2	145	65	293.4905319	1328.432192	1205	-322.7026768	-5211.527303	7182	65	4.189654742	145	4.983606622	2	0.137931034	0.020189362	18moRep2	65	4	1059	STR D2 Gaba	7	STR D12 Gaba	18mo	No	201	65	25	STR D12 Gaba	0.993344075	STR D12 Gaba	7 1	Rep2	-8.721636254	-8.397053677	STR D12 Gaba
12050032-18moRep2	65	31	330.6704565	232.6787095	1205	-204.9947833	-5215.52124	17327	31	3.465735903	65	4.189654742	0	0	0.003751371	18moRep2	31	4	1059	STR D2 Gaba	7	STR D12 Gaba	18mo	No	191	40	2	STR D12 Gaba	0.58103218	STR D12 Gaba	7 1	Rep2	-8.791212518	-7.624514061	STR D12 Gaba
12050033-18moRep2	119	62	330.8259804	419.4937154	1205	-225.0628015	-5215.537947	15912	62	4.143134726	119	4.787491743	0	0	0.007478632	18moRep2	62	15	5203	OPC NN	7	STR D12 Gaba	18mo	No	215	62	2	RGL	0.417848298	STR D12 Gaba	7 19	Rep2	-8.764614541	-6.769008118	STR D12 Gaba
12050036-18moRep2	239	94	363.0778507	1269.210764	1205	-316.3410001	-5219.002503	11278	94	4.553876892	239	5.480638923	1	0.041841004	0.021191701	18moRep2	94	2	1067	STR D1 Gaba	2	STR D12 Gaba	18mo	No	235	94	18	STR D12 Gaba	0.855324536	STR D12 Gaba	2 11	Rep2	-12.55003114	-4.595219093	STR D12 Gaba
12050037-18moRep2	169	65	373.3584467	1498.441577	1205	-340.9654037	-5220.106864	8601	65	4.189654742	169	5.135798437	1	0.059171598	0.019648878	18moRep2	65	4	1059	STR D2 Gaba	7	STR D12 Gaba	18mo	No	210	65	25	STR D12 Gaba	1	STR D12 Gaba	7 7	Rep2	-8.379965264	-8.265974003	STR D12 Gaba
12050041-18moRep2	494	108	444.6361549	831.4426112	1205	-269.3151242	-5227.763649	20910	108	4.691347882	494	6.204557763	0	0	0.02362506	18moRep2	108	4	1059	STR D2 Gaba	7	STR D12 Gaba	18mo	No	242	82	25	STR D12 Gaba	0.978207655	STR D12 Gaba	7 2	Rep2	-10.26172586	-7.680413204	STR D12 Gaba
12050044-18moRep2	118	64	484.2030752	1792.442582	1205	-372.547543	-5232.014002	21657	64	4.17438727	118	4.779123493	0	0	0.005448585	18moRep2	64	15	5203	OPC NN	0	Endo NN	18mo	No	217	64	68	OPC NN	0.56490384	OPC NN	0 19	Rep2	6.381434482	3.698910755	OPC NN
12050045-18moRep2	138	56	457.2652858	1518.202225	1205	-343.0881296	-5229.120294	13035	56	4.043051268	138	4.934473933	1	0.072463768	0.010586881	18moRep2	56	9	5244	SMC NN	6	Endo NN	18mo	No	200	56	12	Peri NN	0.597484757	Peri NN	6 7	Rep2	9.977865737	7.796169323	Peri NN
12050046-18moRep2	202	72	496.3476405	369.8869101	1205	-219.7339454	-5233.318594	12185	72	4.290459441	202	5.313205979	0	0	0.01657776	18moRep2	72	4	1059	STR D2 Gaba	7	STR D12 Gaba	18mo	No	213	72	25	STR D12 Gaba	0.978036597	STR D12 Gaba	7 12	Rep2	-8.824353654	-8.177623707	STR D12 Gaba
12050048-18moRep2	102	50	556.6843756	741.3493433	1205	-259.6371365	-5239.800079	10202	50	3.931825633	102	4.634728988	1	0.098039216	0.00999804	18moRep2	50	3	5255	Endo NN	3	STR D12 Gaba	18mo	No	200	52	45	STR D12 Gaba	0.955433144	Endo NN	3 2	Rep2	-10.03496309	-6.543410259	Endo NN
12050050-18moRep2	372	103	611.8110367	928.1190851	1205	-279.7002923	-5245.721889	22253	103	4.644390899	372	5.92157842	3	0.080645161	0.016716847	18moRep2	103	17	527	Sst Gaba	12	STR Prox1 Lhx6 Gaba	18mo	No	249	103	29	STR Prox1 Lhx6 Gaba	0.962944868	STR Prox1 Lhx6 Gaba	12 3	Rep2	-5.765526254	-3.251587587	STR Prox1 Lhx6 Gaba
12050053-18moRep2	372	108	621.0752118	447.534612	1205	-228.0750071	-5246.717064	20542	108	4.691347882	372	5.92157842	4	0.107526882	0.01810924	18moRep2	108	4	1059	STR D2 Gaba	7	STR D12 Gaba	18mo	No	253	107	25	STR D12 Gaba	1	STR D12 Gaba	7 12	Rep2	-8.337142427	-8.389507252	STR D12 Gaba
12050055-18moRep2	185	66	673.1801534	681.2080208	1205	-253.1766429	-5252.314274	23863	66	4.204692619	185	5.225746674	0	0	0.007752588	18moRep2	66	9	5244	SMC NN	6	Peri NN	18mo	No	208	66	12	Peri NN	0.763325559	Peri NN	6 7	Rep2	9.864659827	7.803035778	Peri NN
12050056-18moRep2	149	69	662.663665	1231.457001	1205	-312.2854201	-5251.184573	19989	69	4.248495242	149	5.010635294	2	0.134228188	0.0074541	18moRep2	69	23	5230	Oligo NN	0	Oligo NN	18mo	No	199	69	9	Oligo NN	0.848293821	Oligo NN	0 4	Rep2	-1.643148024	5.875239414	Oligo NN
12050068-18moRep2	370	109	726.7982534	1096.855763	1205	-297.8263026	-5258.074031	21527	109	4.700480366	370	5.916202063	2	0.054054054	0.017187718	18moRep2	109	4	1059	STR D2 Gaba	7	STR D12 Gaba	18mo	No	257	109	25	STR D12 Gaba	0.975358038	STR D12 Gaba	7 2	Rep2	-9.909118135	-8.22915836	STR D12 Gaba
12050075-18moRep2	332	90	746.3279504	1381.432659	1205	-328.3960865	-5260.171948	15481	90	4.510859507	332	5.80814249	2	0.060240964	0.021445643	18moRep2	90	4	1059	STR D2 Gaba	7	STR D12 Gaba	18mo	No	242	90	25	STR D12 Gaba	1	STR D12 Gaba	7 2	Rep2	-9.550071199	-8.493295628	STR D12 Gaba
12050083-18moRep2	293	83	790.6562154	603.1697056	1205	-244.7936207	-5264.933773	16234	83	4.430816799	293	5.683579767	2	0.068259386	0.01804854	18moRep2	83	4	1059	STR D2 Gaba	7	STR D12 Gaba	18mo	No	247	83	25	STR D12 Gaba	1	STR D12 Gaba	7 2	Rep2	-10.63890596	-7.303760963	STR D12 Gaba
12050089-18moRep2	341	107	848.5366846	1612.127648	1205	-353.1777746	-5271.151402	17705	107	4.682131227	341	5.834810737	0	0	0.019260096	18moRep2	107	2	1067	STR D1 Gaba	2	STR D12 Gaba	18mo	No	251	107	18	STR D12 Gaba	0.989078526	STR D12 Gaba	2 5	Rep2	-12.87053056	-4.857964951	STR D12 Gaba
12050092-18moRep2	78	42	845.9903068	1875.029346	1205	-381.4191681	-5270.877865	11245	42	3.761200116	78	4.369447852	0	0	0.006936416	18moRep2	42	20	14947	Astro-TE NN	4	Astro-TE NN	18mo	No	189	47	32	Astro-TE NN	0.465667884	Astro-TE NN	4 0	Rep2	0.964755338	-0.059894203	Astro-TE NN
12050093-18moRep2	97	47	877.2195946	1475.458959	1205	-338.4965679	-5274.232574	15984	47	3.871201011	97	4.584967479	0	0	0.006068569	18moRep2	47	3	5255	Endo NN	3	Endo NN	18mo	No	192	48	5	Astro-TE NN	0.570866819	Endo NN	3 2	Rep2	6.302451175	3.574158949	Endo NN
12050095-18moRep2	387	100	909.9525476	597.7452379	1205	-244.2109142	-5277.748809	14857	100	4.615120517	387	5.96100534	2	0.051679587	0.026048327	18moRep2	100	2	1067	STR D1 Gaba	2	STR D12 Gaba	18mo	No	251	98	18	STR D12 Gaba	0.988093822	STR D12 Gaba	2 12	Rep2	-12.90812154	-4.656426388	STR D12 Gaba
12050096-18moRep2	131	63	915.4591285	1794.935197	1205	-372.8153044	-5278.340336	9799	63	4.158883083	131	4.882801923	0	0	0.013368711	18moRep2	63	2	1067	STR D1 Gaba	2	STR D12 Gaba	18mo	No	214	63	18	STR D12 Gaba	0.883237813	STR D12 Gaba	2 5	Rep2	-13.07303568	-5.680584389	STR D12 Gaba
12050097-18moRep2	402	90	961.9089219	732.5247995	1205	-258.6891874	-5283.33006	20444	90	4.510859507	402	5.998936562	1	0.024875622	0.019663471	18moRep2	90	4	1059	STR D2 Gaba	7	STR D12 Gaba	18mo	No	254	87	25	STR D12 Gaba	0.979313309	STR D12 Gaba	7 2	Rep2	-10.51689573	-7.970695454	STR D12 Gaba
12050098-18moRep2	152	70	967.0081232	1877.099011	1205	-381.6414954	-5283.877826	13574	70	4.262679877	152	5.030437921	0	0	0.011197878	18moRep2	70	20	14947	Astro-TE NN	2	STR D12 Gaba	18mo	No	200	70	1	STR D12 Gaba	0.846801337	STR D12 Gaba	2 13	Rep2	-12.18864961	-5.096122223	STR D12 Gaba
12050099-18moRep2	158	48	1004.126198	503.0574574	1205	-234.0393753	-5287.865119	18257	48	3.891820298	158	5.068904202	2	0.126582278	0.008654215	18moRep2	48	23	5230	Oligo NN	0	Oligo NN	18mo	No	209	48	9	Oligo NN	0.946795832	Oligo NN	0 4	Rep2	-1.009383041	5.978381676	Oligo NN
12050100-18moRep2	153	66	1045.637116	1563.301891	1205	-347.9328203	-5292.3243	21150	66	4.204692619	153	5.036952602	1	0.065359477	0.007234043	18moRep2	66	23	5230	Oligo NN	0	Oligo NN	18mo	No	202	66	9	Oligo NN	0.706789249	Oligo NN	0 4	Rep2	-2.250946004	5.88289122	Oligo NN
12050101-18moRep2	37	22	1039.480275	207.7492469	1205	-202.3168136	-5291.66292	9731	22	3.135494216	37	3.63758616	0	0	0.003802281	18moRep2	22	13	5283	Microglia NN	9	Microglia NN	18mo	No	160	37	8	Microglia NN	0.903106539	Microglia NN	9 3	Rep2	0.158492859	-2.188585716	Microglia NN
12050102-18moRep2	334	86	1077.364966	627.6330178	1205	-247.4215156	-5295.732565	17851	86	4.465908119	334	5.814130532	2	0.05988024	0.018710436	18moRep2	86	2	1067	STR D1 Gaba	2	STR D12 Gaba	18mo	No	241	86	18	STR D12 Gaba	0.991055157	STR D12 Gaba	2 11	Rep2	-12.99669786	-4.808266598	STR D12 Gaba
12050103-18moRep2	63	38	1115.331318	1950.480889	1205	-389.5243143	-5299.810981	5128	38	3.663561646	63	4.158883083	0	0	0.012285491	18moRep2	38	2	1067	STR D1 Gaba	2	STR D12 Gaba	18mo	No	190	45	18	SUB-ProS Glut	0.377361664	STR D12 Gaba	2 0	Rep2	-11.9656653	-4.716583687	STR D12 Gaba
12050105-18moRep2	58	33	1144.414104	1759.316079	1205	-368.9890319	-5302.935109	7998	33	3.526360525	58	4.077537444	0	0	0.007251813	18moRep2	33	3	5255	Endo NN	3	DG-PIR Ex IMN	18mo	No	176	41	5	Astro-TE NN	0.628661574	Endo NN	3 2	Rep2	6.23061518	3.375739378	Endo NN
12050109-18moRep2	257	69	1179.261291	1524.03979	1205	-343.7152118	-5306.678459	15255	69	4.248495242	257	5.552959585	1	0.038910506	0.016846935	18moRep2	69	4	1059	STR D2 Gaba	7	STR D12 Gaba	18mo	No	240	69	25	STR D12 Gaba	1	STR D12 Gaba	7 2	Rep2	-10.69450422	-7.813313442	STR D12 Gaba
12050110-18moRep2	120	56	1227.730815	1657.646658	1205	-358.0675121	-5311.885146	13344	56	4.043051268	120	4.795790546	0	0	0.008992806	18moRep2	56	23	5230	Oligo NN	0	STR D12 Gaba	18mo	No	216	56	9	Oligo NN	0.364235196	Oligo NN	0 4	Rep2	-10.83979459	-5.33227821	Oligo NN
12050111-18moRep2	196	71	1219.395414	626.848369	1205	-247.3372271	-5310.989742	18578	71	4.276666119	196	5.283203729	1	0.051020408	0.010550113	18moRep2	71	2	1067	STR D1 Gaba	2	STR D12 Gaba	18mo	No	213	71	18	STR D12 Gaba	0.896786197	STR D12 Gaba	2 17	Rep2	-12.21843954	-4.660959679	STR D12 Gaba
12050112-18moRep2	49	31	1225.63621	128.0225537	1205	-193.7524228	-5311.66014	11262	31	3.465735903	49	3.912023005	1	0.204081633	0.004350915	18moRep2	31	3	5255	Endo NN	3	Endo NN	18mo	No	167	43	45	Astro-NT NN	0.476966319	Endo NN	3 2	Rep2	7.036019366	3.115197939	Endo NN
12050113-18moRep2	65	40	1233.597207	913.1611465	1205	-278.0934825	-5312.515325	13677	40	3.713572067	65	4.189654742	1	0.153846154	0.004752504	18moRep2	40	3	5255	Endo NN	3	Endo NN	18mo	No	184	47	45	Astro-TE NN	0.640803829	Endo NN	3 2	Rep2	6.932350676	3.096231741	Endo NN
12050116-18moRep2	151	56	1262.530992	371.591576	1205	-219.9170638	-5315.623446	22151	56	4.043051268	151	5.023880521	0	0	0.006816848	18moRep2	56	0	5230	Oligo NN	0	Oligo NN	18mo	No	207	56	14	Oligo NN	1	Oligo NN	0 10	Rep2	-1.501749117	7.180259747	Oligo NN
12050118-18moRep2	170	73	1214.860424	2006.931615	1205	-395.5883571	-5310.502585	19244	73	4.304065093	170	5.141663557	0	0	0.008833922	18moRep2	73	15	5203	OPC NN	0	OPC NN	18mo	No	205	73	11	OPC NN	1	OPC NN	0 22	Rep2	-1.995032389	0.138598976	OPC NN
12050119-18moRep2	400	100	1275.056583	1063.997357	1205	-294.2965911	-5316.968969	18539	100	4.615120517	400	5.993961427	3	0.075	0.021576137	18moRep2	100	4	1059	STR D2 Gaba	7	STR D12 Gaba	18mo	No	254	95	25	STR D12 Gaba	0.994691257	STR D12 Gaba	7 9	Rep2	-8.68165632	-8.406872707	STR D12 Gaba
12050120-18moRep2	367	102	1296.622249	1599.347654	1205	-351.8049237	-5319.285593	12360	102	4.634728988	367	5.908082938	2	0.054495913	0.029692557	18moRep2	102	2	1067	STR D1 Gaba	2	STR D12 Gaba	18mo	No	249	102	18	STR D12 Gaba	0.960861937	STR D12 Gaba	2 12	Rep2	-12.32071348	-5.173945862	STR D12 Gaba
12050122-18moRep2	292	97	1309.093776	669.3543349	1205	-251.9032977	-5320.625308	12999	97	4.584967479	292	5.680172609	3	0.102739726	0.022463266	18moRep2	97	15	5203	OPC NN	0	STR D12 Gaba	18mo	No	248	97	11	OPC NN	0.691278064	OPC NN	0 22	Rep2	-2.297910888	-0.017736812	OPC NN
12050125-18moRep2	395	92	1333.823169	851.1147327	1205	-271.4283404	-5323.281786	20709	92	4.532599493	395	5.981414211	0	0	0.019073833	18moRep2	92	4	1059	STR D2 Gaba	7	STR D12 Gaba	18mo	No	249	89	25	STR D12 Gaba	0.98787006	STR D12 Gaba	7 2	Rep2	-8.95565458	-8.588826138	STR D12 Gaba
12050143-18moRep2	162	68	1415.479944	1455.902018	1205	-336.3957246	-5332.05351	7828	68	4.234106505	162	5.093750201	1	0.061728395	0.020694941	18moRep2	68	2	1067	STR D1 Gaba	2	STR D12 Gaba	18mo	No	205	68	18	STR D12 Gaba	0.811855216	STR D12 Gaba	2 15	Rep2	-12.35190054	-5.36684795	STR D12 Gaba
12050175-18moRep2	139	47	1589.679199	563.4264346	1205	-240.524324	-5350.76632	17182	47	3.871201011	139	4.941642423	0	0	0.008089861	18moRep2	47	0	5230	Oligo NN	0	Oligo NN	18mo	No	211	47	9	Oligo NN	0.918581962	Oligo NN	0 3	Rep2	-0.0303494	5.769589943	Oligo NN
12050183-18moRep2	236	75	1596.678454	1026.519971	1205	-290.2707	-5351.518193	6985	75	4.33073334	236	5.468060141	0	0	0.033786686	18moRep2	75	2	1067	STR D1 Gaba	2	STR D12 Gaba	18mo	No	233	75	18	STR D12 Gaba	0.991392024	STR D12 Gaba	2 5	Rep2	-12.88608404	-5.002874809	STR D12 Gaba
12050189-18moRep2	253	86	1620.862806	1601.068212	1205	-351.9897493	-5354.116122	14279	86	4.465908119	253	5.537334267	1	0.039525692	0.017718328	18moRep2	86	4	1059	STR D2 Gaba	7	STR D12 Gaba	18mo	No	239	86	25	STR D12 Gaba	1	STR D12 Gaba	7 2	Rep2	-9.363742311	-8.489561039	STR D12 Gaba
12050190-18moRep2	208	73	1636.617508	273.5770505	1205	-209.3881597	-5355.808521	15399	73	4.304065093	208	5.342334252	1	0.048076923	0.013507371	18moRep2	73	4	1059	STR D2 Gaba	7	STR D12 Gaba	18mo	No	216	73	25	STR D12 Gaba	1	STR D12 Gaba	7 11	Rep2	-10.01775499	-7.590348679	STR D12 Gaba
12050191-18moRep2	59	36	1639.062663	722.5891911	1205	-257.6218858	-5356.071185	14155	36	3.610917913	59	4.094344562	0	0	0.004168138	18moRep2	36	3	5255	Endo NN	3	Peri NN	18mo	No	182	44	45	Astro-TE NN	0.30723609	Endo NN	3 2	Rep2	6.331671756	2.792681498	Endo NN
12050192-18moRep2	100	46	1669.885987	1805.946709	1205	-373.9981816	-5359.382284	9420	46	3.850147602	100	4.615120517	1	0.1	0.010615711	18moRep2	46	23	5230	Oligo NN	0	Oligo NN	18mo	No	200	46	9	Oligo NN	0.878641418	Oligo NN	0 4	Rep2	-1.718477923	6.665189785	Oligo NN
12050193-18moRep2	55	38	1708.523424	192.2299883	1205	-200.6497058	-5363.53279	16223.5	38	3.663561646	55	4.025351691	0	0	0.003390144	18moRep2	38	13	5283	Microglia NN	9	Astro-TE NN	18mo	No	170	46	8	Astro-TE NN	0.812397287	Microglia NN	9 5	Rep2	0.871546011	-1.784245449	Microglia NN
12050194-18moRep2	148	59	1709.367351	1649.561567	1205	-357.1989965	-5363.623446	10720	59	4.094344562	148	5.003946306	1	0.067567568	0.01380597	18moRep2	59	2	1067	STR D1 Gaba	2	STR D12 Gaba	18mo	No	204	59	18	STR D12 Gaba	0.850357937	STR D12 Gaba	2 12	Rep2	-11.35482259	-5.852424103	STR D12 Gaba
12050195-18moRep2	315	82	1748.156028	1458.73253	1205	-336.6997835	-5367.790198	19176	82	4.418840608	315	5.755742214	2	0.063492063	0.016426783	18moRep2	82	4	1059	STR D2 Gaba	7	STR D12 Gaba	18mo	No	244	82	25	STR D12 Gaba	1	STR D12 Gaba	7 2	Rep2	-8.895000894	-8.585447269	STR D12 Gaba
12050197-18moRep2	193	80	1787.771311	1581.475002	1205	-349.88501	-5372.045746	13901	80	4.394449155	193	5.267858159	1	0.051813472	0.013883893	18moRep2	80	4	1059	STR D2 Gaba	7	STR D12 Gaba	18mo	No	210	80	45	STR D12 Gaba	0.928698556	STR D12 Gaba	7 9	Rep2	-8.507475335	-7.364249664	STR D12 Gaba
12050200-18moRep2	113	54	1869.540018	1164.352507	1205	-305.0769294	-5380.829494	24259	54	4.007333185	113	4.736198448	1	0.088495575	0.004658065	18moRep2	54	13	5283	Microglia NN	9	Microglia NN	18mo	No	206	54	8	Microglia NN	0.984868314	Microglia NN	9 5	Rep2	0.444832128	-3.050700384	Microglia NN
12050202-18moRep2	44	28	1855.655687	901.3481729	1205	-276.8245108	-5379.338013	8144.5	28	3.36729583	44	3.80666249	0	0	0.005402419	18moRep2	28	23	5230	Oligo NN	0	Oligo NN	18mo	No	169	41	9	Oligo NN	0.680058858	Oligo NN	0 4	Rep2	-1.994375069	6.469654125	Oligo NN
12050217-18moRep2	112	51	1952.939958	928.1773402	1205	-279.7065502	-5389.788472	19012.5	51	3.951243719	112	4.727387819	1	0.089285714	0.005890861	18moRep2	51	0	5230	Oligo NN	0	Oligo NN	18mo	No	208	51	9	Oligo NN	0.862650084	Oligo NN	0 4	Rep2	-0.165409479	6.737318081	Oligo NN
12050226-18moRep2	100	58	2021.524538	582.2200095	1205	-242.5431651	-5397.155956	14478.5	58	4.077537444	100	4.615120517	0	0	0.006906793	18moRep2	58	23	5230	Oligo NN	3	Oligo NN	18mo	No	201	58	45	Oligo NN	0.549156068	Oligo NN	3 5	Rep2	5.599894088	4.329755825	Oligo NN
12060018-18moRep2	48	26	21.16371144	1499.192373	1206	-141.0460557	-5182.273446	5673	26	3.295836866	48	3.891820298	1	0.208333333	0.008461132	18moRep2	26	3	5255	Endo NN	3	Peri NN	18mo	No	172	39	5	Astro-TE NN	0.445970039	Astro-TE NN	3 11	Rep2	7.101383727	3.140174669	Astro-TE NN
12060021-18moRep2	168	64	134.1291313	1523.872152	1206	-143.6972038	-5194.408403	18834.5	64	4.17438727	168	5.129898715	1	0.05952381	0.008919801	18moRep2	64	23	5230	Oligo NN	0	Oligo NN	18mo	No	212	64	9	Oligo NN	0.893676901	Oligo NN	0 4	Rep2	-0.330590595	6.071316284	Oligo NN
12060035-18moRep2	39	23	190.5553819	191.2163912	1206	-0.540823278	-5200.469816	4478	23	3.17805383	39	3.688879454	0	0	0.008709245	18moRep2	23	3	5255	Endo NN	3	Oligo NN	18mo	No	162	41	5	Astro-TE NN	0.528796903	Astro-TE NN	3 4	Rep2	7.366283458	2.703386826	Astro-TE NN
12060037-18moRep2	50	30	247.2526448	77.72840834	1206	11.65026863	-5206.560343	16731	30	3.433987204	50	3.931825633	1	0.2	0.002988465	18moRep2	30	3	5255	Endo NN	3	Peri NN	18mo	No	166	40	5	RGL	0.519005935	Endo NN	3 2	Rep2	5.920621913	5.186593575	Endo NN
12060047-18moRep2	114	48	295.8772951	1415.368562	1206	-132.0415448	-5211.783694	6699	48	3.891820298	114	4.744932128	0	0	0.017017465	18moRep2	48	4	1059	STR D2 Gaba	7	STR D12 Gaba	18mo	No	208	48	2	STR D12 Gaba	0.952316527	STR D12 Gaba	7 2	Rep2	-9.755397279	-8.38819595	STR D12 Gaba
12060049-18moRep2	257	92	384.2923142	1246.6569	1206	-113.9182217	-5221.281401	23550	92	4.532599493	257	5.552959585	1	0.038910506	0.010912951	18moRep2	92	2	1067	STR D1 Gaba	2	STR D12 Gaba	18mo	No	239	92	1	STR D12 Gaba	0.702565114	STR D12 Gaba	2 11	Rep2	-11.83622976	-3.802013832	STR D12 Gaba
12060050-18moRep2	337	103	478.8271244	467.4479669	1206	-30.21413707	-5231.436508	20535	103	4.644390899	337	5.823045895	4	0.118694362	0.016411006	18moRep2	103	4	1059	STR D2 Gaba	7	STR D12 Gaba	18mo	No	251	103	25	STR D12 Gaba	0.953091068	STR D12 Gaba	7 0	Rep2	-8.103741128	-7.889553505	STR D12 Gaba
12060051-18moRep2	36	24	527.2459541	1422.113771	1206	-132.7661277	-5236.637749	10319	24	3.218875825	36	3.610917913	0	0	0.00348871	18moRep2	24	11	5273	Lymphoid NN	2	Oligo NN	18mo	No	163	41	2	RGL	0.472494369	STR D12 Gaba	2 4	Rep2	-10.56307932	-5.675298172	STR D12 Gaba
12060052-18moRep2	135	66	569.3646166	1188.902887	1206	-107.7141773	-5241.162215	14097	66	4.204692619	135	4.912654886	2	0.148148148	0.009576506	18moRep2	66	3	5255	Endo NN	3	STR D12 Gaba	18mo	No	212	67	45	STR D12 Gaba	0.719236567	Endo NN	3 2	Rep2	-10.39587351	-6.188331562	Endo NN
12060056-18moRep2	170	64	628.5148349	1088.060076	1206	-96.88145351	-5247.516242	14931	64	4.17438727	170	5.141663557	0	0	0.011385708	18moRep2	64	4	1059	STR D2 Gaba	7	STR D12 Gaba	18mo	No	210	64	2	STR D12 Gaba	0.964568056	STR D12 Gaba	7 6	Rep2	-8.279075105	-7.30161615	STR D12 Gaba
12060067-18moRep2	174	54	702.2200042	747.125078	1206	-60.25757674	-5255.43379	9618	54	4.007333185	174	5.164785974	1	0.057471264	0.018091079	18moRep2	54	4	1059	STR D2 Gaba	7	STR D12 Gaba	18mo	No	208	54	25	STR D12 Gaba	0.972537614	STR D12 Gaba	7 2	Rep2	-9.63853975	-8.546238857	STR D12 Gaba
12060070-18moRep2	504	98	754.2236322	1050.178906	1206	-92.81218714	-5261.020117	19228	98	4.59511985	504	6.224558429	0	0	0.026211774	18moRep2	98	4	1059	STR D2 Gaba	7	STR D12 Gaba	18mo	No	233	65	25	STR D12 Gaba	0.989653659	STR D12 Gaba	7 2	Rep2	-8.80556627	-8.524725872	STR D12 Gaba
12060080-18moRep2	427	102	858.6750588	780.6413442	1206	-63.8579569	-5272.240485	18271	102	4.634728988	427	6.059123196	5	0.117096019	0.023370368	18moRep2	102	4	1059	STR D2 Gaba	7	STR D12 Gaba	18mo	No	256	97	25	STR D12 Gaba	0.925057014	STR D12 Gaba	7 0	Rep2	-10.16175409	-7.780570465	STR D12 Gaba
12060081-18moRep2	720	126	936.8244542	1065.135166	1206	-94.41881663	-5280.635439	17682	126	4.844187086	720	6.580639137	6	0.083333333	0.040719376	18moRep2	126	17	527	Sst Gaba	12	STR Prox1 Lhx6 Gaba	18mo	No	235	66	29	STR Prox1 Lhx6 Gaba	1	STR Prox1 Lhx6 Gaba	12 3	Rep2	-5.782949884	-3.189724403	STR Prox1 Lhx6 Gaba
12060086-18moRep2	236	72	955.2513668	897.6818242	1206	-76.43066471	-5282.614893	14998	72	4.290459441	236	5.468060141	3	0.127118644	0.015735431	18moRep2	72	2	1067	STR D1 Gaba	2	STR D12 Gaba	18mo	No	233	72	18	STR D12 Gaba	0.771766353	STR D12 Gaba	2 17	Rep2	-12.13660474	-4.93816753	STR D12 Gaba
12060088-18moRep2	162	72	988.2916263	316.4416609	1206	-13.99275654	-5286.16414	21675	72	4.290459441	162	5.093750201	0	0	0.007474048	18moRep2	72	3	5255	Endo NN	3	Astro-TE NN	18mo	No	205	72	21	Astro-TE NN	0.689677191	Endo NN	3 2	Rep2	7.795383494	3.392130894	Endo NN
12060092-18moRep2	116	44	967.8675681	1219.417257	1206	-110.9920881	-5283.970149	4659	44	3.80666249	116	4.762173935	0	0	0.024898047	18moRep2	44	0	5230	Oligo NN	0	Oligo NN	18mo	No	207	44	9	IOL	0.626847056	Oligo NN	0 4	Rep2	-1.004191417	6.188244862	Oligo NN
12060099-18moRep2	396	104	1147.115348	535.5046912	1206	-37.524918	-5303.225282	19931	104	4.65396035	396	5.983936281	5	0.126262626	0.019868546	18moRep2	104	4	1059	STR D2 Gaba	7	STR D12 Gaba	18mo	No	253	102	25	STR D12 Gaba	0.985732248	STR D12 Gaba	7 2	Rep2	-9.07432409	-8.326880413	STR D12 Gaba
12060100-18moRep2	412	102	1135.978422	648.0687564	1206	-49.61676094	-5302.028932	15664	102	4.634728988	412	6.023447593	0	0	0.026302349	18moRep2	102	2	1067	STR D1 Gaba	2	STR D12 Gaba	18mo	No	251	99	18	STR D12 Gaba	0.637617	STR D12 Gaba	2 11	Rep2	-12.42024656	-4.033430534	STR D12 Gaba
12060101-18moRep2	305	91	1154.58651	355.6076709	1206	-18.20004277	-5304.027848	21171	91	4.521788577	305	5.723585102	2	0.06557377	0.014406499	18moRep2	91	17	527	Sst Gaba	5	STR Prox1 Lhx6 Gaba	18mo	No	244	91	60	STR Prox1 Lhx6 Gaba	0.997176967	STR Prox1 Lhx6 Gaba	5 14	Rep2	-4.204442937	-0.078901882	STR Prox1 Lhx6 Gaba
12060102-18moRep2	348	89	1153.679961	1768.098715	1206	-169.9324791	-5303.930465	16573	89	4.49980967	348	5.855071922	0	0	0.020998009	18moRep2	89	2	1067	STR D1 Gaba	2	STR D12 Gaba	18mo	No	242	89	58	STR D12 Gaba	0.811499467	STR D12 Gaba	2 11	Rep2	-13.35440584	-4.684589821	STR D12 Gaba
12060104-18moRep2	158	59	1214.716349	1096.590948	1206	-97.79785578	-5310.487108	19665	59	4.094344562	158	5.068904202	0	0	0.008034579	18moRep2	59	20	14947	Astro-TE NN	4	Astro-TE NN	18mo	No	207	59	32	Astro-TE NN	0.762982374	Astro-TE NN	4 0	Rep2	1.149184864	0.250838232	Astro-TE NN
12060105-18moRep2	106	58	1241.051662	1994.276809	1206	-194.2289541	-5313.316096	21571.5	58	4.077537444	106	4.672828834	2	0.188679245	0.004913891	18moRep2	58	13	5283	Microglia NN	9	Microglia NN	18mo	No	201	58	8	STR D12 Gaba	0.678082643	STR D12 Gaba	9 11	Rep2	-1.556897718	-4.036030251	STR D12 Gaba
12060107-18moRep2	335	97	1249.919715	1371.789489	1206	-127.360199	-5314.268719	16840	97	4.584967479	335	5.81711116	2	0.059701493	0.019893112	18moRep2	97	4	1059	STR D2 Gaba	7	STR D12 Gaba	18mo	No	249	97	25	STR D12 Gaba	1	STR D12 Gaba	7 10	Rep2	-11.03200765	-8.095765072	STR D12 Gaba
12060108-18moRep2	110	41	1277.018733	1265.39811	1206	-115.9314376	-5317.179747	12278	41	3.737669618	110	4.709530201	0	0	0.008959114	18moRep2	41	9	5244	SMC NN	6	Peri NN	18mo	No	195	42	12	Peri NN	0.8706899	Peri NN	6 7	Rep2	9.783656638	7.733176273	Peri NN
12060109-18moRep2	154	75	1270.124423	602.1778829	1206	-44.68707727	-5316.439147	16910	75	4.33073334	154	5.043425117	0	0	0.009107037	18moRep2	75	3	5255	Endo NN	3	Endo NN	18mo	No	201	75	45	Endo NN	0.969398276	Endo NN	3 2	Rep2	6.351251166	2.775656027	Endo NN
12060110-18moRep2	460	108	1330.463157	1704.634767	1206	-163.1150628	-5322.920847	21578	108	4.691347882	460	6.133398043	3	0.065217391	0.021318009	18moRep2	108	4	1059	STR D2 Gaba	7	STR D12 Gaba	18mo	No	250	90	25	STR D12 Gaba	1	STR D12 Gaba	7 2	Rep2	-10.23755785	-8.187609631	STR D12 Gaba
12060112-18moRep2	183	68	1329.740239	1846.614809	1206	-178.3668252	-5322.84319	4943	68	4.234106505	183	5.214935758	0	0	0.037022051	18moRep2	68	4	1059	STR D2 Gaba	7	STR D12 Gaba	18mo	No	207	68	25	STR D12 Gaba	1	STR D12 Gaba	7 2	Rep2	-10.89188142	-7.982702213	STR D12 Gaba
12060115-18moRep2	177	57	1358.760694	518.5889193	1206	-35.70779407	-5325.960621	12039	57	4.060443011	177	5.18178355	1	0.056497175	0.014702218	18moRep2	57	4	1059	STR D2 Gaba	7	STR D12 Gaba	18mo	No	211	57	25	STR D12 Gaba	0.933890387	STR D12 Gaba	7 2	Rep2	-9.657184083	-8.637392002	STR D12 Gaba
12060117-18moRep2	352	98	1402.643482	1311.550091	1206	-120.88917	-5330.674593	15312	98	4.59511985	352	5.866468057	1	0.028409091	0.022988506	18moRep2	98	2	1067	STR D1 Gaba	2	STR D12 Gaba	18mo	No	244	98	18	STR D12 Gaba	0.988005059	STR D12 Gaba	2 0	Rep2	-12.41027017	-4.364296871	STR D12 Gaba
12060125-18moRep2	81	42	1467.678907	1586.2715	1206	-150.4002588	-5337.66082	15849	42	3.761200116	81	4.406719247	0	0	0.005110733	18moRep2	42	20	14947	Astro-TE NN	4	Astro-TE NN	18mo	No	191	47	32	Astro-TE NN	0.777498444	Astro-TE NN	4 0	Rep2	0.804854315	-0.389794665	Astro-TE NN
12060127-18moRep2	157	64	1484.433013	184.0034237	1206	0.23400722	-5339.460578	17817	64	4.17438727	157	5.062595033	2	0.127388535	0.008811809	18moRep2	64	23	5230	Oligo NN	0	Oligo NN	18mo	No	206	64	9	Oligo NN	0.995339147	Oligo NN	0 4	Rep2	-1.657232959	6.493016285	Oligo NN
12060128-18moRep2	285	79	1505.318509	697.0285045	1206	-54.87610888	-5341.704137	18348	79	4.382026635	285	5.655991811	3	0.105263158	0.015533028	18moRep2	79	4	1059	STR D2 Gaba	7	STR D12 Gaba	18mo	No	245	79	25	STR D12 Gaba	0.992702114	STR D12 Gaba	7 2	Rep2	-11.01013704	-7.727545696	STR D12 Gaba
12060129-18moRep2	143	60	1534.764219	1720.95414	1206	-164.8681205	-5344.86725	20061	60	4.110873864	143	4.9698133	0	0	0.007128259	18moRep2	60	20	14947	Astro-TE NN	4	Astro-TE NN	18mo	No	202	60	32	Astro-TE NN	0.736078803	Astro-TE NN	4 0	Rep2	1.479073089	0.377694798	Astro-TE NN
12060130-18moRep2	273	74	1520.862713	563.190343	1206	-40.49896263	-5343.373924	12157	74	4.317488114	273	5.613128106	1	0.036630037	0.022456198	18moRep2	74	4	1059	STR D2 Gaba	2	STR D12 Gaba	18mo	No	241	74	18	STR D12 Gaba	0.926754342	STR D12 Gaba	2 12	Rep2	-11.54048677	-5.902690845	STR D12 Gaba
12060140-18moRep2	71	39	1592.364482	150.2154371	1206	3.863576098	-5351.054778	14083	39	3.688879454	71	4.276666119	1	0.14084507	0.005041539	18moRep2	39	13	5283	Microglia NN	9	Microglia NN	18mo	No	180	45	8	Microglia NN	0.790554004	Microglia NN	9 5	Rep2	-1.22519036	-3.929563242	Microglia NN
12060142-18moRep2	123	58	1615.851801	508.7588618	1206	-34.65183086	-5353.57783	10297	58	4.077537444	123	4.820281566	0	0	0.011945227	18moRep2	58	4	1059	STR D2 Gaba	7	STR D12 Gaba	18mo	No	212	58	2	STR D12 Gaba	0.987119023	STR D12 Gaba	7 2	Rep2	-10.72706361	-7.553648907	STR D12 Gaba
12060143-18moRep2	204	74	1650.842334	1049.2527	1206	-92.71269242	-5357.336579	23886	74	4.317488114	204	5.323009979	1	0.049019608	0.008540568	18moRep2	74	2	1067	STR D1 Gaba	2	STR D12 Gaba	18mo	No	214	74	1	STR D12 Gaba	0.662407265	STR D12 Gaba	2 4	Rep2	-12.11348768	-4.534160572	STR D12 Gaba
12060148-18moRep2	275	84	1737.06149	727.311646	1206	-58.12918072	-5366.598402	22394	84	4.442651256	275	5.620400866	1	0.036363636	0.012280075	18moRep2	84	2	1067	STR D1 Gaba	2	STR D12 Gaba	18mo	No	239	84	18	STR D12 Gaba	0.911436316	STR D12 Gaba	2 0	Rep2	-12.16011186	-3.871120649	STR D12 Gaba
12060149-18moRep2	237	91	1760.393725	1275.699321	1206	-117.0380129	-5369.104795	25020	91	4.521788577	237	5.472270674	0	0	0.009472422	18moRep2	91	2	1067	STR D1 Gaba	2	Astro-TE NN	18mo	No	234	91	2	Astro-TE NN	0.320984268	STR D12 Gaba	2 4	Rep2	-10.76775499	-5.57822271	STR D12 Gaba
12060150-18moRep2	77	39	1719.579267	1862.350929	1206	-180.0572287	-5364.720429	5759	39	3.688879454	77	4.356708827	1	0.12987013	0.013370377	18moRep2	39	4	1059	STR D2 Gaba	7	STR D12 Gaba	18mo	No	186	45	2	STR D12 Gaba	0.701187533	STR D12 Gaba	7 12	Rep2	-9.665666062	-8.622729259	STR D12 Gaba
12060151-18moRep2	343	100	1766.271978	873.5324413	1206	-73.83649271	-5369.736248	19281	100	4.615120517	343	5.840641657	0	0	0.017789534	18moRep2	100	2	1067	STR D1 Gaba	2	STR D12 Gaba	18mo	No	244	100	18	STR D12 Gaba	0.999270101	STR D12 Gaba	2 11	Rep2	-12.90896555	-5.0430574	STR D12 Gaba
12060152-18moRep2	338	100	1798.729911	1459.830292	1206	-136.8177072	-5373.22294	31411.5	100	4.615120517	338	5.826000107	2	0.059171598	0.01076039	18moRep2	100	17	527	Sst Gaba	5	STR Prox1 Lhx6 Gaba	18mo	No	247	100	60	STR Prox1 Lhx6 Gaba	0.900611999	STR Prox1 Lhx6 Gaba	5 14	Rep2	-4.477832276	-0.544574874	STR Prox1 Lhx6 Gaba
12060156-18moRep2	312	84	1820.368563	980.4254516	1206	-85.31914031	-5375.547404	20523.5	84	4.442651256	312	5.746203191	3	0.096153846	0.015202085	18moRep2	84	4	1059	STR D2 Gaba	7	STR D12 Gaba	18mo	No	242	84	25	STR D12 Gaba	0.897549483	STR D12 Gaba	7 0	Rep2	-9.468448121	-8.326221424	STR D12 Gaba
12060159-18moRep2	193	68	1821.101411	466.1219818	1206	-30.07169727	-5375.626128	15945	68	4.234106505	193	5.267858159	2	0.103626943	0.012104108	18moRep2	68	4	1059	STR D2 Gaba	7	STR D12 Gaba	18mo	No	213	68	25	STR D12 Gaba	0.981412856	STR D12 Gaba	7 2	Rep2	-9.864143807	-8.509574848	STR D12 Gaba
12060160-18moRep2	532	105	1896.068531	1110.687554	1206	-99.31213956	-5383.679237	17193	105	4.663439094	532	6.278521424	2	0.037593985	0.030942826	18moRep2	105	21	272	L2/3 IT PIR-ENTl Glut	1	L5 IT CTX Glut	18mo	No	231	66	3	L2/3 IT CTX Glut	0.307299052	L6 IT CTX Glut	1 3	Rep2	7.203702491	-7.873506504	L6 IT CTX Glut
12060161-18moRep2	418	107	1938.612381	830.0504614	1206	-69.1655769	-5388.249377	37416	107	4.682131227	418	6.03787092	6	0.14354067	0.011171691	18moRep2	107	4	1059	STR D2 Gaba	7	STR D12 Gaba	18mo	No	252	100	25	STR D12 Gaba	0.987112768	STR D12 Gaba	7 13	Rep2	-9.374435861	-7.60800882	STR D12 Gaba
12060162-18moRep2	73	41	1926.25592	140.4906621	1206	4.908229653	-5386.922023	11191	41	3.737669618	73	4.304065093	0	0	0.006523099	18moRep2	41	4	1059	STR D2 Gaba	7	STR D12 Gaba	18mo	No	178	47	2	STR D12 Gaba	0.975649899	STR D12 Gaba	7 2	Rep2	-9.866978128	-8.188896137	STR D12 Gaba
12060168-18moRep2	110	58	1960.877013	1272.033295	1206	-116.6442016	-5390.641085	13557	58	4.077537444	110	4.709530201	0	0	0.00811389	18moRep2	58	20	14947	Astro-TE NN	4	Astro-TE NN	18mo	No	209	58	32	Astro-NT NN	0.604345131	Astro-TE NN	4 0	Rep2	0.559557479	-0.55576058	Astro-TE NN
12060172-18moRep2	131	59	2017.797802	651.8546272	1206	-50.02344628	-5396.755623	16838	59	4.094344562	131	4.882801923	0	0	0.007780021	18moRep2	59	3	5255	Endo NN	3	Endo NN	18mo	No	210	59	21	Endo NN	0.912006691	Endo NN	3 2	Rep2	7.881161731	3.660342974	Endo NN
12070012-18moRep2	287	86	41.9437253	620.3013353	1207	153.3660675	-5184.505674	21856	86	4.465908119	287	5.66296048	1	0.034843206	0.013131406	18moRep2	86	4	1059	STR D2 Gaba	7	STR D12 Gaba	18mo	No	242	86	25	STR D12 Gaba	0.990674566	STR D12 Gaba	7 0	Rep2	-8.388246972	-8.266270596	STR D12 Gaba
12070014-18moRep2	312	92	45.08505599	1511.19649	1207	57.66443954	-5184.843121	15249.5	92	4.532599493	312	5.746203191	2	0.064102564	0.020459687	18moRep2	92	2	1067	STR D1 Gaba	2	STR D12 Gaba	18mo	No	246	92	58	STR D12 Gaba	0.861484642	STR D12 Gaba	2 11	Rep2	-13.12508913	-3.753035503	STR D12 Gaba
12070019-18moRep2	108	51	76.09743701	287.6901698	1207	189.0957825	-5188.174529	10555	51	3.951243719	108	4.691347882	0	0	0.010232117	18moRep2	51	2	1067	STR D1 Gaba	2	STR D12 Gaba	18mo	No	207	51	18	STR D12 Gaba	0.548279969	STR D12 Gaba	2 5	Rep2	-12.1472611	-3.909968811	STR D12 Gaba
12070020-18moRep2	97	48	97.76127435	146.3325799	1207	204.2806799	-5190.501699	12167	48	3.891820298	97	4.584967479	0	0	0.007972384	18moRep2	48	2	1067	STR D1 Gaba	2	STR D12 Gaba	18mo	No	196	48	1	STR D12 Gaba	0.3825346	STR D12 Gaba	2 11	Rep2	-13.29325433	-4.850186306	STR D12 Gaba
12070027-18moRep2	109	55	152.1623431	206.6094142	1207	197.8056293	-5196.345564	4780	55	4.025351691	109	4.700480366	0	0	0.022803347	18moRep2	55	2	1067	STR D1 Gaba	2	STR D12 Gaba	18mo	No	208	56	18	STR D12 Gaba	0.318677873	STR D12 Gaba	2 11	Rep2	-12.52467676	-5.106399971	STR D12 Gaba
12070029-18moRep2	311	90	220.355704	741.4744031	1207	140.3494294	-5203.671023	20354	90	4.510859507	311	5.743003188	2	0.064308682	0.015279552	18moRep2	90	4	1059	STR D2 Gaba	7	STR D12 Gaba	18mo	No	247	90	25	STR D12 Gaba	0.990430005	STR D12 Gaba	7 18	Rep2	-9.895349938	-8.051271397	STR D12 Gaba
12070032-18moRep2	81	39	254.1769355	567.7107059	1207	159.0154515	-5207.304163	11134	39	3.688879454	81	4.406719247	0	0	0.007275013	18moRep2	39	20	14947	Astro-TE NN	4	STR D12 Gaba	18mo	No	187	44	32	Astro-TE NN	0.636007745	Astro-TE NN	4 18	Rep2	0.506368022	-0.718749958	STR D12 Gaba
12070033-18moRep2	116	54	286.9509171	1279.193214	1207	82.58666647	-5210.824806	13793	54	4.007333185	116	4.762173935	1	0.086206897	0.008410063	18moRep2	54	3	5255	Endo NN	3	Endo NN	18mo	No	207	56	21	RGL	0.387620958	Endo NN	3 2	Rep2	6.688080829	2.897703213	Endo NN
12070034-18moRep2	311	100	346.0726225	410.1016149	1207	175.9461156	-5217.17577	21178	100	4.615120517	311	5.743003188	1	0.032154341	0.014685051	18moRep2	100	2	1067	STR D1 Gaba	14	Sst Chodl Gaba	18mo	No	247	100	28	Sst Chodl Gaba	0.751522246	STR D12 Gaba	14 14	Rep2	-3.571394879	-1.817200738	STR D12 Gaba
12070035-18moRep2	564	114	323.3733267	1661.041203	1207	41.56783948	-5214.737369	22037	114	4.744932128	564	6.336825731	1	0.017730496	0.02559332	18moRep2	114	4	1059	STR D2 Gaba	7	STR D12 Gaba	18mo	No	236	74	25	STR D12 Gaba	0.984547429	STR D12 Gaba	7 2	Rep2	-9.462620217	-8.148590046	STR D12 Gaba
12070036-18moRep2	130	54	321.1478815	1041.128174	1207	108.1600594	-5214.498308	13193	54	4.007333185	130	4.875197323	3	0.230769231	0.00985371	18moRep2	54	0	5230	Oligo NN	0	Oligo NN	18mo	No	212	55	14	Oligo NN	0.988913686	Oligo NN	0 4	Rep2	-1.210678298	7.148636383	Oligo NN
12070038-18moRep2	414	103	344.748315	1529.043372	1207	55.74729398	-5217.03351	16024	103	4.644390899	414	6.02827852	0	0	0.025836246	18moRep2	103	2	1067	STR D1 Gaba	2	STR D12 Gaba	18mo	No	256	101	18	STR D12 Gaba	0.892142302	STR D12 Gaba	2 11	Rep2	-12.8514895	-4.912529903	STR D12 Gaba
12070039-18moRep2	183	61	359.0760159	919.102811	1207	121.2682527	-5218.572619	25863	61	4.127134385	183	5.214935758	2	0.109289617	0.007075745	18moRep2	61	0	5230	Oligo NN	0	Oligo NN	18mo	No	212	61	9	Oligo NN	0.949562995	Oligo NN	0 3	Rep2	-0.57784899	6.767517132	Oligo NN
12070040-18moRep2	248	75	367.4353249	113.1030376	1207	207.8502596	-5219.470592	33439.5	75	4.33073334	248	5.517452896	1	0.040322581	0.007416379	18moRep2	75	0	5230	Oligo NN	3	Oligo NN	18mo	No	236	75	36	Oligo NN	0.968809626	Oligo NN	3 5	Rep2	1.153255265	8.093493504	Oligo NN
12070044-18moRep2	412	110	417.3830298	291.7691115	1207	188.657615	-5224.836068	19988	110	4.709530201	412	6.023447593	6	0.145631068	0.020612367	18moRep2	110	17	527	Sst Gaba	14	Sst Chodl Gaba	18mo	No	264	104	28	Sst Chodl Gaba	1	Sst Chodl Gaba	14 5	Rep2	-2.362076957	-2.020907598	Sst Chodl Gaba
12070046-18moRep2	285	83	426.3751652	518.5920601	1207	164.2918685	-5225.80202	18917	83	4.430816799	285	5.655991811	0	0	0.015065814	18moRep2	83	4	1059	STR D2 Gaba	7	STR D12 Gaba	18mo	No	242	83	25	STR D12 Gaba	1	STR D12 Gaba	7 0	Rep2	-8.999690492	-8.155683475	STR D12 Gaba
12070053-18moRep2	152	60	430.783134	719.1892692	1207	142.7433402	-5226.275532	8443	60	4.110873864	152	5.030437921	0	0	0.018003079	18moRep2	60	2	1067	STR D1 Gaba	2	STR D12 Gaba	18mo	No	207	60	18	STR D12 Gaba	0.954996587	STR D12 Gaba	2 5	Rep2	-12.84124037	-5.403878647	STR D12 Gaba
12070057-18moRep2	108	56	496.5300777	1139.739072	1207	97.56709189	-5233.338192	22259	56	4.043051268	108	4.691347882	0	0	0.00485197	18moRep2	56	3	5255	Endo NN	3	Endo NN	18mo	No	208	56	5	Astro-TE NN	0.596942484	Endo NN	3 2	Rep2	6.232641261	3.006391567	Endo NN
12070059-18moRep2	48	27	496.0077078	1669.261591	1207	40.68478999	-5233.282078	8433	27	3.33220451	48	3.891820298	0	0	0.005691925	18moRep2	27	4	1059	STR D2 Gaba	7	STR D12 Gaba	18mo	No	177	38	2	STR D12 Gaba	0.598639335	STR D12 Gaba	7 1	Rep2	-10.0276074	-7.370250183	STR D12 Gaba
12070060-18moRep2	267	83	528.9457139	1795.531731	1207	27.12061481	-5236.82034	22013	83	4.430816799	267	5.590986981	1	0.037453184	0.012129196	18moRep2	83	2	1067	STR D1 Gaba	2	STR D12 Gaba	18mo	No	240	83	18	STR D12 Gaba	0.564427233	STR D12 Gaba	2 11	Rep2	-12.61879297	-3.960031944	STR D12 Gaba
12070061-18moRep2	63	26	524.8228493	1256.907407	1207	84.98064959	-5236.377455	10206	26	3.295836866	63	4.158883083	0	0	0.00617284	18moRep2	26	20	14947	Astro-TE NN	4	Astro-TE NN	18mo	No	183	35	7	Astro-TE NN	0.686276091	Astro-TE NN	4 5	Rep2	1.438722651	1.282350344	Astro-TE NN
12070063-18moRep2	122	53	532.6434101	1456.397051	1207	63.55109807	-5237.217554	10850	53	3.988984047	122	4.812184355	1	0.081967213	0.01124424	18moRep2	53	20	14947	Astro-TE NN	4	Astro-TE NN	18mo	No	207	53	32	Astro-TE NN	0.682718456	Astro-TE NN	4 0	Rep2	2.056542914	0.547797364	Astro-TE NN
12070066-18moRep2	277	74	575.2686243	1554.068942	1207	53.05900039	-5241.796434	18900	74	4.317488114	277	5.627621114	2	0.072202166	0.014656085	18moRep2	74	4	1059	STR D2 Gaba	7	STR D12 Gaba	18mo	No	238	74	2	STR D12 Gaba	0.893781754	STR D12 Gaba	7 11	Rep2	-8.007625062	-6.798577744	STR D12 Gaba
12070068-18moRep2	165	71	579.1810688	436.8787687	1207	173.0696635	-5242.216716	17347	71	4.276666119	165	5.111987788	1	0.060606061	0.009511731	18moRep2	71	2	1067	STR D1 Gaba	2	STR D12 Gaba	18mo	No	210	71	18	STR D12 Gaba	0.492807669	STR D12 Gaba	2 4	Rep2	-12.16998144	-5.342679459	STR D12 Gaba
12070069-18moRep2	407	95	587.170483	208.5098454	1207	197.6014814	-5243.074954	15591	95	4.564348191	407	6.011267174	2	0.049140049	0.026104804	18moRep2	95	4	1059	STR D2 Gaba	7	STR D12 Gaba	18mo	No	258	91	25	STR D12 Gaba	1	STR D12 Gaba	7 2	Rep2	-10.22130342	-7.773018318	STR D12 Gaba
12070070-18moRep2	135	42	637.329261	90.02068583	1207	210.3298091	-5248.463104	21609	42	3.761200116	135	4.912654886	0	0	0.006247397	18moRep2	42	4	1059	STR D2 Gaba	7	STR D12 Gaba	18mo	No	210	42	25	STR D12 Gaba	0.936898171	STR D12 Gaba	7 2	Rep2	-7.907103021	-7.933873135	STR D12 Gaba
12070083-18moRep2	39	20	596.2403065	1288.960529	1207	81.53744313	-5244.049252	4307	20	3.044522438	39	3.688879454	0	0	0.009055027	18moRep2	20	20	14947	Astro-TE NN	4	Oligo NN	18mo	No	172	35	7	Astro-TE NN	0.315395499	Astro-TE NN	4 1	Rep2	2.114201825	0.633599085	Astro-TE NN
12070084-18moRep2	104	56	675.7272172	1062.968674	1207	105.813912	-5252.587885	19664	56	4.043051268	104	4.65396035	0	0	0.005288853	18moRep2	56	13	5283	Microglia NN	9	Microglia NN	18mo	No	193	57	49	Microglia NN	1	Microglia NN	9 7	Rep2	0.048505101	-4.015508133	Microglia NN
12070087-18moRep2	206	85	751.1208595	451.4416909	1207	171.5052871	-5260.686811	28529	85	4.454347296	206	5.332718793	1	0.048543689	0.007220723	18moRep2	85	23	5230	Oligo NN	3	Astro-TE NN	18mo	No	214	85	5	Astro-TE NN	0.47535091	Astro-TE NN	3 4	Rep2	1.194156449	-0.167052138	Astro-TE NN
12070089-18moRep2	151	56	771.2316376	636.2151452	1207	151.6565762	-5262.847149	21525	56	4.043051268	151	5.023880521	1	0.066225166	0.007015099	18moRep2	56	23	5230	Oligo NN	0	Oligo NN	18mo	No	207	56	9	Oligo NN	0.431113762	Oligo NN	0 4	Rep2	-1.363483626	6.233140511	Oligo NN
12070122-18moRep2	500	107	922.899621	725.8949628	1207	142.023002	-5279.139608	21897	107	4.682131227	500	6.216606101	1	0.02	0.022834178	18moRep2	107	4	1059	STR D2 Gaba	7	STR D12 Gaba	18mo	No	242	79	25	STR D12 Gaba	1	STR D12 Gaba	7 2	Rep2	-9.265349824	-8.672036129	STR D12 Gaba
12070128-18moRep2	97	55	985.3866287	865.040141	1207	127.0757661	-5285.852079	14748	55	4.025351691	97	4.584967479	0	0	0.006577163	18moRep2	55	3	5255	Endo NN	3	Peri NN	18mo	No	194	56	5	Astro-TE NN	0.582648629	Endo NN	3 2	Rep2	6.624053519	2.90510301	Endo NN
12070130-18moRep2	140	57	1006.251549	1667.082928	1207	40.91882607	-5288.093428	10491	57	4.060443011	140	4.94875989	0	0	0.013344772	18moRep2	57	4	1059	STR D2 Gaba	14	STR D12 Gaba	18mo	No	207	57	28	STR D12 Gaba	0.641153785	STR D12 Gaba	14 17	Rep2	-8.575681169	-6.693511921	Sst Chodl Gaba
12070132-18moRep2	347	91	1109.46654	559.0067038	1207	159.9504517	-5299.180976	16856	91	4.521788577	347	5.85220248	1	0.028818444	0.020586141	18moRep2	91	4	1059	STR D2 Gaba	7	STR D12 Gaba	18mo	No	248	91	25	STR D12 Gaba	0.964939987	STR D12 Gaba	7 18	Rep2	-9.931351144	-8.396296459	STR D12 Gaba
12070138-18moRep2	453	105	1309.937909	889.5382975	1207	124.4441282	-5320.715986	26268	105	4.663439094	453	6.118097198	3	0.066225166	0.017245317	18moRep2	105	4	1059	STR D2 Gaba	7	STR D12 Gaba	18mo	No	256	93	25	STR D12 Gaba	0.907903723	STR D12 Gaba	7 0	Rep2	-8.624135453	-7.986305195	STR D12 Gaba
12070139-18moRep2	112	55	1329.271272	1262.847153	1207	84.34259102	-5322.792812	21178	55	4.025351691	112	4.727387819	1	0.089285714	0.005288507	18moRep2	55	0	5230	Oligo NN	0	Oligo NN	18mo	No	210	56	9	Oligo NN	0.737872943	Oligo NN	0 18	Rep2	0.131985601	5.982957882	Oligo NN
12070140-18moRep2	335	100	1320.530221	342.9422643	1207	183.1604989	-5321.853832	17736	100	4.615120517	335	5.81711116	2	0.059701493	0.018888137	18moRep2	100	4	1059	STR D2 Gaba	7	STR D12 Gaba	18mo	No	248	100	25	STR D12 Gaba	0.970905683	STR D12 Gaba	7 9	Rep2	-9.204947908	-8.146415668	STR D12 Gaba
12070141-18moRep2	155	59	1351.568041	1522.240678	1207	56.47805215	-5325.187973	15689	59	4.094344562	155	5.049856007	0	0	0.009879533	18moRep2	59	23	5230	Oligo NN	0	Oligo NN	18mo	No	210	59	14	Astro-TE NN	0.405685225	Oligo NN	0 4	Rep2	-2.100942809	8.448175472	Oligo NN
12070142-18moRep2	80	42	1337.991985	1740.123544	1207	33.07266616	-5323.729608	15970	42	3.761200116	80	4.394449155	0	0	0.005009393	18moRep2	42	3	5255	Endo NN	3	Endo NN	18mo	No	187	45	5	Astro-TE NN	0.681306873	Endo NN	3 2	Rep2	6.068303626	3.048017305	Endo NN
12070144-18moRep2	421	109	1380.652104	1984.877931	1207	6.780690978	-5328.312238	23344	109	4.700480366	421	6.045005314	4	0.095011876	0.018034613	18moRep2	109	2	1067	STR D1 Gaba	2	STR D12 Gaba	18mo	No	259	104	18	STR D12 Gaba	0.949292141	STR D12 Gaba	2 11	Rep2	-12.25452085	-3.392662722	STR D12 Gaba
12070145-18moRep2	36	23	1376.077142	658.910001	1207	149.2186522	-5327.820787	10189	23	3.17805383	36	3.610917913	0	0	0.003533222	18moRep2	23	11	5273	Lymphoid NN	3	Oligo NN	18mo	No	165	39	5	DG-PIR Ex IMN	0.309428185	Endo NN	3 21	Rep2	-0.061042151	1.801937384	Endo NN
12070146-18moRep2	183	72	1461.317606	1150.739085	1207	96.38544988	-5336.977477	19033	72	4.290459441	183	5.214935758	0	0	0.009614879	18moRep2	72	20	14947	Astro-TE NN	4	Astro-TE NN	18mo	No	210	72	32	Astro-TE NN	0.785234548	Astro-TE NN	4 0	Rep2	0.937923353	0.140703064	Astro-TE NN
12070150-18moRep2	253	77	1453.336027	1766.390607	1207	30.25100905	-5336.120081	8538	77	4.356708827	253	5.537334267	0	0	0.029632232	18moRep2	77	2	1067	STR D1 Gaba	2	STR D12 Gaba	18mo	No	238	77	18	STR D12 Gaba	0.971231722	STR D12 Gaba	2 5	Rep2	-12.93290182	-5.613038021	STR D12 Gaba
12070152-18moRep2	129	54	1506.239324	774.4046049	1207	136.8120053	-5341.803052	10467	54	4.007333185	129	4.86753445	0	0	0.012324448	18moRep2	54	4	1059	STR D2 Gaba	2	STR D12 Gaba	18mo	No	209	54	2	STR D12 Gaba	0.408960246	STR D12 Gaba	2 17	Rep2	-11.22792001	-6.137740093	STR D12 Gaba
12070153-18moRep2	115	52	1526.466363	536.8990604	1207	162.3252963	-5343.975879	17347	52	3.970291914	115	4.753590191	0	0	0.006629388	18moRep2	52	3	5255	Endo NN	3	Endo NN	18mo	No	208	52	45	RGL	0.538019648	Endo NN	3 2	Rep2	7.116408389	3.367198271	Endo NN
12070154-18moRep2	215	87	1563.628573	944.9607622	1207	118.4905431	-5347.967913	22147	87	4.477336814	215	5.375278408	1	0.046511628	0.009707861	18moRep2	87	20	14947	Astro-TE NN	4	Astro-TE NN	18mo	No	217	87	32	Astro-TE NN	0.764418925	Astro-TE NN	4 0	Rep2	0.79993866	-0.302765506	Astro-TE NN
12070157-18moRep2	94	43	1591.322983	1747.327806	1207	32.29877086	-5350.942899	18453	43	3.784189634	94	4.553876892	1	0.106382979	0.005094023	18moRep2	43	3	5255	Endo NN	3	Endo NN	18mo	No	192	44	45	Astro-TE NN	0.68051097	Endo NN	3 2	Rep2	6.390734713	2.790291113	Endo NN
12070158-18moRep2	254	85	1620.092429	1848.153943	1207	21.46783813	-5354.033366	15850	85	4.454347296	254	5.541263545	2	0.078740157	0.016025237	18moRep2	85	4	1059	STR D2 Gaba	7	STR D12 Gaba	18mo	No	240	85	25	STR D12 Gaba	1	STR D12 Gaba	7 10	Rep2	-9.379890878	-8.718538242	STR D12 Gaba
12070159-18moRep2	79	33	1566.180526	167.151149	1207	202.0443102	-5348.242049	4221	33	3.526360525	79	4.382026635	0	0	0.018715944	18moRep2	33	4	1059	STR D2 Gaba	7	STR D12 Gaba	18mo	No	185	40	25	STR D12 Gaba	0.916937122	STR D12 Gaba	7 2	Rep2	-9.659379441	-8.38729282	STR D12 Gaba
12070160-18moRep2	232	86	1612.218971	1200.978666	1207	90.98861989	-5353.187585	19546	86	4.465908119	232	5.451038454	0	0	0.011869436	18moRep2	86	15	5203	OPC NN	0	OPC NN	18mo	No	231	86	11	OPC NN	1	OPC NN	0 22	Rep2	-1.817249138	0.02833422	OPC NN
12070162-18moRep2	91	48	1612.913448	651.4244727	1207	150.0227617	-5353.262187	14604	48	3.891820298	91	4.521788577	0	0	0.00623117	18moRep2	48	23	5230	Oligo NN	0	STR D12 Gaba	18mo	No	192	48	9	RGL	0.462213118	Oligo NN	0 4	Rep2	-2.362363536	5.683729691	Oligo NN
12070163-18moRep2	166	68	1616.482394	1413.621805	1207	68.14609519	-5353.64557	9741	68	4.234106505	166	5.117993812	1	0.060240964	0.017041372	18moRep2	68	2	1067	STR D1 Gaba	2	STR D12 Gaba	18mo	No	210	68	18	STR D12 Gaba	0.926513291	STR D12 Gaba	2 0	Rep2	-12.27332445	-4.132306057	STR D12 Gaba
12070164-18moRep2	166	70	1657.604898	778.7374886	1207	136.3465588	-5358.063026	13108	70	4.262679877	166	5.117993812	1	0.060240964	0.012664022	18moRep2	70	4	1059	STR D2 Gaba	7	STR D12 Gaba	18mo	No	209	70	2	STR D12 Gaba	0.89659237	STR D12 Gaba	7 1	Rep2	-8.820113618	-8.206561047	STR D12 Gaba
12070168-18moRep2	273	87	1712.415557	916.2473896	1207	121.5749874	-5363.95089	18101	87	4.477336814	273	5.613128106	2	0.073260073	0.01508204	18moRep2	87	4	1059	STR D2 Gaba	7	STR D12 Gaba	18mo	No	240	87	25	STR D12 Gaba	1	STR D12 Gaba	7 11	Rep2	-9.510642488	-8.449793774	STR D12 Gaba
12070169-18moRep2	198	63	1739.221869	445.2268475	1207	172.1728972	-5366.830474	11651	63	4.158883083	198	5.293304825	1	0.050505051	0.016994249	18moRep2	63	4	1059	STR D2 Gaba	7	STR D12 Gaba	18mo	No	213	63	25	STR D12 Gaba	0.677058305	STR D12 Gaba	7 0	Rep2	-7.804703195	-7.947084385	STR D12 Gaba
12070170-18moRep2	394	107	1741.903496	574.022757	1207	158.3373992	-5367.11854	19906	107	4.682131227	394	5.978885765	0	0	0.019793027	18moRep2	107	4	1059	STR D2 Gaba	7	STR D12 Gaba	18mo	No	257	106	25	STR D12 Gaba	1	STR D12 Gaba	7 10	Rep2	-9.017073114	-8.642664867	STR D12 Gaba
12070171-18moRep2	382	100	1770.570283	1103.862467	1207	101.4210241	-5370.19798	20446	100	4.615120517	382	5.948034989	1	0.02617801	0.018683361	18moRep2	100	2	1067	STR D1 Gaba	2	STR D12 Gaba	18mo	No	252	99	18	STR D12 Gaba	0.890379263	STR D12 Gaba	2 19	Rep2	-12.67470403	-5.040683704	STR D12 Gaba
12070179-18moRep2	164	66	1778.289736	992.8627356	1207	113.3448233	-5371.027218	12363	66	4.204692619	164	5.105945474	1	0.06097561	0.013265389	18moRep2	66	4	1059	STR D2 Gaba	7	STR D12 Gaba	18mo	No	209	66	45	STR D12 Gaba	0.915475315	STR D12 Gaba	7 9	Rep2	-8.963597734	-7.28610273	STR D12 Gaba
12070180-18moRep2	146	53	1792.748012	1668.551006	1207	40.76112236	-5372.580353	20370	53	3.988984047	146	4.990432587	0	0	0.007167403	18moRep2	53	0	5230	Oligo NN	0	Oligo NN	18mo	No	200	53	9	Oligo NN	0.967697459	Oligo NN	0 3	Rep2	-0.326738734	6.810954136	Oligo NN
12070181-18moRep2	186	74	1810.176949	674.4438123	1207	147.5499811	-5374.452602	13535	74	4.317488114	186	5.231108617	0	0	0.01374215	18moRep2	74	20	14947	Astro-TE NN	4	Astro-TE NN	18mo	No	211	74	32	Astro-TE NN	0.753138982	Astro-TE NN	4 18	Rep2	0.750319164	-0.441594946	STR D12 Gaba
12070185-18moRep2	66	37	1862.76832	578.5113249	1207	157.8552288	-5380.102066	6935.5	37	3.63758616	66	4.204692619	0	0	0.009516257	18moRep2	37	20	14947	Astro-TE NN	4	Astro-TE NN	18mo	No	184	46	32	Astro-NT NN	0.452968029	Astro-TE NN	4 0	Rep2	1.294707101	0.598482234	Astro-TE NN
12070186-18moRep2	329	85	1934.03338	950.907444	1207	117.8517394	-5387.757492	29328	85	4.454347296	329	5.799092654	1	0.030395137	0.011217949	18moRep2	85	4	1059	STR D2 Gaba	7	STR D12 Gaba	18mo	No	240	85	25	STR D12 Gaba	0.995454774	STR D12 Gaba	7 0	Rep2	-10.26751562	-7.567558247	STR D12 Gaba
12070201-18moRep2	116	68	2005.71573	629.6315083	1207	152.3638028	-5395.457744	17936	68	4.234106505	116	4.762173935	0	0	0.00646744	18moRep2	68	3	5255	Endo NN	3	Endo NN	18mo	No	205	68	21	CHOR NN	0.427903119	Endo NN	3 2	Rep2	7.73451094	3.504093212	Endo NN
12070204-18moRep2	141	59	2005.339734	363.8176186	1207	180.9180293	-5395.417354	21253.5	59	4.094344562	141	4.955827058	0	0	0.006634201	18moRep2	59	15	5203	OPC NN	0	OPC NN	18mo	No	205	59	11	OPC NN	1	OPC NN	0 22	Rep2	-1.726260025	0.093850968	OPC NN
12080009-18moRep2	173	64	103.2539536	595.8860388	1208	355.9888044	-5191.091733	11675.5	64	4.17438727	173	5.159055299	0	0	0.014817353	18moRep2	64	4	1059	STR D2 Gaba	7	STR D12 Gaba	18mo	No	208	64	25	STR D12 Gaba	0.993542966	STR D12 Gaba	7 2	Rep2	-10.98090215	-7.99250074	STR D12 Gaba
12080011-18moRep2	471	109	144.0650192	972.8072859	1208	315.4992173	-5195.475734	22234.5	109	4.700480366	471	6.156978986	2	0.042462845	0.021183296	18moRep2	109	4	1059	STR D2 Gaba	7	STR D12 Gaba	18mo	No	248	88	25	STR D12 Gaba	0.81013471	STR D12 Gaba	7 5	Rep2	-9.428350885	-8.112376171	STR D12 Gaba
12080013-18moRep2	374	111	209.1023825	256.8878547	1208	392.404625	-5202.46217	40076.5	111	4.718498871	374	5.926926026	0	0	0.009332152	18moRep2	111	4	1059	STR D2 Gaba	7	STR D12 Gaba	18mo	No	254	109	45	STR D12 Gaba	0.964157062	STR D12 Gaba	7 9	Rep2	-9.009500939	-7.821309048	STR D12 Gaba
12080033-18moRep2	490	110	299.0905042	773.1458408	1208	336.9472241	-5212.128863	19535	110	4.709530201	490	6.196444128	1	0.020408163	0.025083184	18moRep2	110	2	1067	STR D1 Gaba	2	STR D12 Gaba	18mo	No	238	82	18	STR D12 Gaba	0.736783967	STR D12 Gaba	2 11	Rep2	-12.46812101	-4.821080643	STR D12 Gaba
12080041-18moRep2	327	91	339.7094276	1794.106004	1208	227.273769	-5216.492224	17820	91	4.521788577	327	5.793013608	0	0	0.018350168	18moRep2	91	4	1059	STR D2 Gaba	7	STR D12 Gaba	18mo	No	247	91	25	STR D12 Gaba	1	STR D12 Gaba	7 0	Rep2	-9.078720529	-8.337842899	STR D12 Gaba
12080049-18moRep2	118	59	326.6860841	2026.486516	1208	202.3110188	-5215.093232	16534	59	4.094344562	118	4.779123493	2	0.169491525	0.007136809	18moRep2	59	9	5244	SMC NN	6	Endo NN	18mo	No	206	60	37	Astro-TE NN	0.670770606	Peri NN	6 7	Rep2	6.922305148	7.815780682	Peri NN
12080052-18moRep2	83	50	389.3014701	1943.897346	1208	211.1829023	-5221.819494	15713	50	3.931825633	83	4.430816799	1	0.120481928	0.00528225	18moRep2	50	23	5230	Oligo NN	22	PAL-STR Gaba-Chol	18mo	No	182	51	62	Oligo NN	0.651774444	Endo NN	22 7	Rep2	-8.163401086	1.499063534	Endo NN
12080055-18moRep2	52	26	382.9863558	605.3662737	1208	354.9704198	-5221.141112	7549	26	3.295836866	52	3.970291914	0	0	0.00688833	18moRep2	26	23	5230	Oligo NN	0	Oligo NN	18mo	No	177	35	17	Oligo NN	0.591796612	Oligo NN	0 4	Rep2	0.33192734	8.806979221	Oligo NN
12080056-18moRep2	124	59	407.8027159	1554.105053	1208	253.0551212	-5223.806932	19809	59	4.094344562	124	4.828313737	0	0	0.006259781	18moRep2	59	13	5283	Microglia NN	9	Microglia NN	18mo	No	208	59	8	Microglia NN	0.993908143	Microglia NN	9 5	Rep2	-0.455649395	-3.413616615	Microglia NN
12080071-18moRep2	101	41	520.8221352	1347.032278	1208	275.299267	-5235.94769	14809	41	3.737669618	101	4.624972813	0	0	0.006820177	18moRep2	41	3	5255	Endo NN	3	Endo NN	18mo	No	196	41	5	Endo NN	0.758649067	Endo NN	3 2	Rep2	6.4615498	3.562058491	Endo NN
12080073-18moRep2	366	97	565.4916006	1581.306339	1208	250.1331081	-5240.746168	18930	97	4.584967479	366	5.905361848	0	0	0.01933439	18moRep2	97	4	1059	STR D2 Gaba	7	STR D12 Gaba	18mo	No	253	97	25	STR D12 Gaba	0.986093812	STR D12 Gaba	7 0	Rep2	-9.736703355	-8.159087139	STR D12 Gaba
12080074-18moRep2	291	95	588.3373157	2021.496819	1208	202.8470214	-5243.200298	18765	95	4.564348191	291	5.676753802	1	0.034364261	0.015507594	18moRep2	95	2	1067	STR D1 Gaba	2	STR D12 Gaba	18mo	No	243	95	18	STR D12 Gaba	0.639341954	STR D12 Gaba	2 11	Rep2	-12.09335085	-4.593174416	STR D12 Gaba
12080075-18moRep2	335	95	613.1288833	773.7071788	1208	336.8869241	-5245.863454	14292	95	4.564348191	335	5.81711116	0	0	0.023439687	18moRep2	95	4	1059	STR D2 Gaba	7	STR D12 Gaba	18mo	No	248	95	25	STR D12 Gaba	0.987269577	STR D12 Gaba	7 2	Rep2	-9.350388963	-8.332078892	STR D12 Gaba
12080086-18moRep2	186	75	708.6231207	681.0238521	1208	346.8431409	-5256.121624	24610	75	4.33073334	186	5.231108617	0	0	0.007557903	18moRep2	75	3	5255	Endo NN	6	Endo NN	18mo	No	211	75	15	RGL	0.661021336	Peri NN	6 7	Rep2	6.756846946	3.965414566	Peri NN
12080099-18moRep2	669	119	699.6762642	894.2281529	1208	323.9403351	-5255.160536	17817	119	4.787491743	669	6.507277712	3	0.044843049	0.037548409	18moRep2	119	2	1067	STR D1 Gaba	2	STR D12 Gaba	18mo	No	239	74	18	STR D12 Gaba	0.726149788	STR D12 Gaba	2 11	Rep2	-12.48069902	-4.382028061	STR D12 Gaba
12080119-18moRep2	478	113	827.9383707	400.2214127	1208	377.0074654	-5268.938692	20315	113	4.736198448	478	6.171700597	4	0.083682008	0.023529412	18moRep2	113	4	1059	STR D2 Gaba	7	STR D12 Gaba	18mo	No	245	82	25	STR D12 Gaba	0.991689174	STR D12 Gaba	7 2	Rep2	-10.29843946	-8.017268139	STR D12 Gaba
12080121-18moRep2	633	115	825.44328	1421.708757	1208	267.2773796	-5268.670665	19561	115	4.753590191	633	6.452048954	3	0.047393365	0.032360309	18moRep2	115	4	1059	STR D2 Gaba	7	STR D12 Gaba	18mo	No	229	61	25	STR D12 Gaba	0.876999458	STR D12 Gaba	7 2	Rep2	-10.01104017	-8.56193729	STR D12 Gaba
12080122-18moRep2	50	27	790.1816698	1751.318097	1208	231.8701263	-5264.882797	4288	27	3.33220451	50	3.931825633	0	0	0.011660448	18moRep2	27	3	5255	Endo NN	3	Peri NN	18mo	No	170	39	27	Astro-TE NN	0.352112429	Endo NN	3 13	Rep2	7.458237212	4.201719326	Endo NN
12080127-18moRep2	34	23	827.4123471	1729.131334	1208	234.25347	-5268.882186	3434	23	3.17805383	34	3.555348061	2	0.588235294	0.00990099	18moRep2	23	3	5255	Endo NN	3	Peri NN	18mo	No	158	39	5	Astro-TE NN	0.405973141	Endo NN	3 0	Rep2	7.952491324	3.061720652	Endo NN
12080132-18moRep2	141	57	905.3086825	1673.930317	1208	240.1832668	-5277.249956	15226	57	4.060443011	141	4.955827058	2	0.141843972	0.009260476	18moRep2	57	0	5230	Oligo NN	0	Oligo NN	18mo	No	203	57	9	Oligo NN	0.981335875	Oligo NN	0 4	Rep2	-0.092919612	6.487592262	Oligo NN
12080139-18moRep2	231	87	952.4793625	587.0879885	1208	356.9339075	-5282.317119	23719	87	4.477336814	231	5.446737372	0	0	0.009739028	18moRep2	87	20	14947	Astro-TE NN	4	Astro-TE NN	18mo	No	230	87	32	Astro-TE NN	0.705284394	Astro-TE NN	4 0	Rep2	1.323808353	0.26761995	Astro-TE NN
12080140-18moRep2	186	69	923.7592593	1402.740494	1208	269.314986	-5279.231952	4050	69	4.248495242	186	5.231108617	0	0	0.045925926	18moRep2	69	4	1059	STR D2 Gaba	7	STR D12 Gaba	18mo	No	211	69	2	STR D12 Gaba	1	STR D12 Gaba	7 2	Rep2	-11.04842611	-7.181640106	STR D12 Gaba
12080141-18moRep2	526	107	972.364421	259.7680152	1208	392.0952327	-5284.453209	22592	107	4.682131227	526	6.267200549	1	0.019011407	0.023282578	18moRep2	107	4	1059	STR D2 Gaba	7	STR D12 Gaba	18mo	No	241	78	25	STR D12 Gaba	0.847141295	STR D12 Gaba	7 3	Rep2	-9.785137612	-8.106691318	STR D12 Gaba
12080142-18moRep2	363	86	1020.743978	1475.409621	1208	261.5087321	-5289.650232	14655	86	4.465908119	363	5.897153868	2	0.055096419	0.024769703	18moRep2	86	4	1059	STR D2 Gaba	7	STR D12 Gaba	18mo	No	249	86	25	STR D12 Gaba	0.988172205	STR D12 Gaba	7 2	Rep2	-10.36753698	-8.013096767	STR D12 Gaba
12080144-18moRep2	388	107	1109.88639	1064.595239	1208	305.6391833	-5299.226077	18317	107	4.682131227	388	5.963579344	3	0.077319588	0.021182508	18moRep2	107	2	1067	STR D1 Gaba	2	STR D12 Gaba	18mo	No	254	107	18	STR D12 Gaba	0.928862653	STR D12 Gaba	2 13	Rep2	-12.2334313	-4.793324429	STR D12 Gaba
12080145-18moRep2	79	39	1108.18575	901.7313888	1208	323.1343235	-5299.043391	6891	39	3.688879454	79	4.382026635	0	0	0.011464229	18moRep2	39	4	1059	STR D2 Gaba	7	STR D12 Gaba	18mo	No	190	42	2	STR D12 Gaba	0.802506414	STR D12 Gaba	7 1	Rep2	-10.40337129	-6.785709816	STR D12 Gaba
12080146-18moRep2	338	97	1144.857252	593.839787	1208	356.2086166	-5302.982713	22158	97	4.584967479	338	5.826000107	2	0.059171598	0.015254084	18moRep2	97	2	1067	STR D1 Gaba	2	STR D12 Gaba	18mo	No	241	97	1	STR D12 Gaba	0.777854578	STR D12 Gaba	2 11	Rep2	-11.55275007	-3.335397202	STR D12 Gaba
12080147-18moRep2	263	91	1148.750853	25.87656428	1208	417.2202909	-5303.400971	16682.5	91	4.521788577	263	5.575949103	0	0	0.015765023	18moRep2	91	37	586	PAL-STR Gaba-Chol	22	PAL-STR Gaba-Chol	18mo	No	243	91	62	PAL-STR Gaba-Chol	0.93007035	PAL-STR Gaba-Chol	22 1	Rep2	-8.209263284	1.298436922	PAL-STR Gaba-Chol
12080148-18moRep2	164	59	1139.068259	313.8969362	1208	386.2806026	-5302.360848	8878	59	4.094344562	164	5.105945474	1	0.06097561	0.018472629	18moRep2	59	4	1059	STR D2 Gaba	7	STR D12 Gaba	18mo	No	209	59	25	STR D12 Gaba	0.919069225	STR D12 Gaba	7 0	Rep2	-8.662446458	-8.523056942	STR D12 Gaba
12080149-18moRep2	429	111	1183.138728	748.2856915	1208	339.617748	-5307.094981	18821	111	4.718498871	429	6.063785209	4	0.093240093	0.022793688	18moRep2	111	2	1067	STR D1 Gaba	2	STR D1 Sema5a Gaba	18mo	No	260	105	1	STR D1 Sema5a Gaba	0.981248158	STR D12 Gaba	2 16	Rep2	-11.7154698	-4.702688175	STR D1 Sema5a Gaba
12080153-18moRep2	106	48	1273.717943	244.9303243	1208	393.6891253	-5316.82517	16993	48	3.891820298	106	4.672828834	0	0	0.006237863	18moRep2	48	20	14947	Astro-TE NN	4	Astro-TE NN	18mo	No	203	49	7	Astro-TE NN	0.880737307	Astro-TE NN	4 0	Rep2	1.794212978	1.347043675	Astro-TE NN
12080160-18moRep2	134	51	1288.667383	1525.78277	1208	256.097554	-5318.431067	15357	51	3.951243719	134	4.905274778	0	0	0.008725663	18moRep2	51	3	5255	Endo NN	3	Endo NN	18mo	No	207	51	21	Endo NN	0.586873236	Endo NN	3 2	Rep2	8.362880271	3.708758635	Endo NN
12080166-18moRep2	52	33	1398.309322	290.2617551	1208	388.819538	-5330.209009	7316	33	3.526360525	52	3.970291914	0	0	0.007107709	18moRep2	33	13	5283	Microglia NN	9	Microglia NN	18mo	No	169	40	8	Astro-TE NN	0.54065129	Microglia NN	9 5	Rep2	-0.538499165	-3.612328249	Microglia NN
12080167-18moRep2	105	51	1453.385591	1533.640708	1208	255.2534396	-5336.125405	9772	51	3.951243719	105	4.663439094	1	0.095238095	0.010744986	18moRep2	51	4	1059	STR D2 Gaba	7	STR D12 Gaba	18mo	No	206	51	2	STR D12 Gaba	0.595558586	STR D12 Gaba	7 1	Rep2	-11.08643289	-6.281586605	STR D12 Gaba
12080169-18moRep2	213	79	1513.831802	673.134003	1208	347.6906833	-5342.618651	18716	79	4.382026635	213	5.365976015	1	0.046948357	0.011380637	18moRep2	79	23	5230	Oligo NN	0	Oligo NN	18mo	No	217	79	9	Oligo NN	0.919788755	Oligo NN	0 4	Rep2	-1.515661437	6.362362427	Oligo NN
12080171-18moRep2	191	75	1530.780478	588.1219105	1208	356.8228416	-5344.439309	9589	75	4.33073334	191	5.257495372	0	0	0.019918657	18moRep2	75	2	1067	STR D1 Gaba	2	STR D12 Gaba	18mo	No	213	75	18	STR D12 Gaba	0.54409393	STR D12 Gaba	2 11	Rep2	-12.3801436	-4.208183723	STR D12 Gaba
12080177-18moRep2	133	58	1546.127828	537.9496151	1208	362.2124437	-5346.08795	4287	58	4.077537444	133	4.8978398	0	0	0.031024026	18moRep2	58	2	1067	STR D1 Gaba	2	STR D12 Gaba	18mo	No	219	58	18	STR D12 Gaba	0.955218222	STR D12 Gaba	2 0	Rep2	-12.37616964	-4.773104626	STR D12 Gaba
12080178-18moRep2	145	70	1549.170486	509.2232889	1208	365.2982795	-5346.414798	6458	70	4.262679877	145	4.983606622	0	0	0.022452772	18moRep2	70	2	1067	STR D1 Gaba	2	STR D12 Gaba	18mo	No	202	70	1	STR D12 Gaba	0.93812962	STR D12 Gaba	2 11	Rep2	-12.4622645	-4.440720039	STR D12 Gaba
12080185-18moRep2	358	92	1565.72584	2013.061356	1208	203.7531747	-5348.193206	19261	92	4.532599493	358	5.883322388	2	0.055865922	0.018586782	18moRep2	92	4	1059	STR D2 Gaba	7	STR D12 Gaba	18mo	No	252	92	25	STR D12 Gaba	1	STR D12 Gaba	7 0	Rep2	-9.146740396	-8.523387867	STR D12 Gaba
12080194-18moRep2	193	68	1771.182207	765.8096877	1208	337.7352875	-5370.263714	26157	68	4.234106505	193	5.267858159	0	0	0.007378522	18moRep2	68	23	5230	Oligo NN	0	Oligo NN	18mo	No	211	68	9	Oligo NN	0.803918729	Oligo NN	0 4	Rep2	-1.659291107	5.989913029	Oligo NN
12080208-18moRep2	34	17	1757.775556	933.4263704	1208	319.7295891	-5368.823546	6750	17	2.890371758	34	3.555348061	0	0	0.005037037	18moRep2	17	11	5273	Lymphoid NN	2	Oligo NN	18mo	No	171	33	2	RGL	0.5328145	STR D12 Gaba	2 4	Rep2	0.890809577	-0.980880576	STR D12 Gaba
12090001-18moRep2	203	73	23.27565035	410.0945225	1209	575.9468775	-5182.500314	20428	73	4.304065093	203	5.318119994	0	0	0.009937341	18moRep2	73	20	14947	Astro-TE NN	4	Astro-TE NN	18mo	No	214	73	32	Astro-TE NN	0.57322918	Astro-TE NN	4 0	Rep2	1.164545458	0.050133427	Astro-TE NN
12090035-18moRep2	320	92	157.151708	1245.021751	1209	486.2574291	-5196.881531	19874	92	4.532599493	320	5.771441123	0	0	0.016101439	18moRep2	92	4	1059	STR D2 Gaba	7	STR D12 Gaba	18mo	No	242	92	25	STR D12 Gaba	0.885466469	STR D12 Gaba	7 2	Rep2	-10.28104635	-7.959712463	STR D12 Gaba
12090045-18moRep2	307	96	254.5145139	1637.22375	1209	444.126355	-5207.340426	14400	96	4.574710979	307	5.730099783	1	0.03257329	0.021319444	18moRep2	96	4	1059	STR D2 Gaba	7	STR D12 Gaba	18mo	No	245	96	2	STR D12 Gaba	0.985644771	STR D12 Gaba	7 13	Rep2	-10.28498121	-7.920816856	STR D12 Gaba
12090047-18moRep2	188	79	265.528693	1782.723931	1209	428.4964527	-5208.52359	19151	79	4.382026635	188	5.241747015	0	0	0.00981672	18moRep2	79	20	14947	Astro-TE NN	4	Astro-TE NN	18mo	No	209	79	32	Astro-TE NN	0.91683998	Astro-TE NN	4 11	Rep2	0.465001803	-0.382319289	Astro-TE NN
12090048-18moRep2	388	100	295.5869978	1005.752097	1209	511.960224	-5211.75251	21581	100	4.615120517	388	5.963579344	0	0	0.017978778	18moRep2	100	4	1059	STR D2 Gaba	7	STR D12 Gaba	18mo	No	256	99	25	STR D12 Gaba	0.871004216	STR D12 Gaba	7 0	Rep2	-9.691055734	-8.053020435	STR D12 Gaba
12090051-18moRep2	250	71	399.5185933	1200.955578	1209	490.9911	-5222.917036	23772	71	4.276666119	250	5.525452939	1	0.04	0.010516574	18moRep2	71	20	14947	Astro-TE NN	4	Astro-TE NN	18mo	No	234	71	7	Astro-TE NN	0.613438563	Astro-TE NN	4 13	Rep2	1.905298036	0.545425934	Astro-TE NN
12090056-18moRep2	133	58	404.8019868	1912.337043	1209	414.5731692	-5223.484588	20938	58	4.077537444	133	4.8978398	1	0.07518797	0.006352087	18moRep2	58	4	1059	STR D2 Gaba	7	STR D12 Gaba	18mo	No	213	58	2	STR D12 Gaba	0.850847693	STR D12 Gaba	7 9	Rep2	-9.469147164	-8.033501583	STR D12 Gaba
12090063-18moRep2	99	49	435.4507073	267.4224138	1209	591.2729829	-5226.776931	4524	49	3.912023005	99	4.605170186	0	0	0.021883289	18moRep2	49	4	1059	STR D2 Gaba	7	STR D12 Gaba	18mo	No	194	49	2	STR D12 Gaba	0.911981117	STR D12 Gaba	7 12	Rep2	-9.187174279	-8.351677853	STR D12 Gaba
12090065-18moRep2	353	86	477.9714816	1594.463373	1209	448.7197549	-5231.344593	19917	86	4.465908119	353	5.869296913	6	0.169971671	0.017723553	18moRep2	86	17	527	Sst Gaba	14	Sst Chodl Gaba	18mo	No	255	86	28	Sst Chodl Gaba	1	Sst Chodl Gaba	14 5	Rep2	-2.509384591	-1.80212565	Sst Chodl Gaba
12090070-18moRep2	342	88	611.1806567	62.63544918	1209	613.2715826	-5245.654172	15322.5	88	4.48863637	342	5.837730447	0	0	0.022320117	18moRep2	88	4	1059	STR D2 Gaba	7	STR D12 Gaba	18mo	No	246	86	25	STR D12 Gaba	0.952367167	STR D12 Gaba	7 2	Rep2	-9.56388231	-8.429788548	STR D12 Gaba
12090071-18moRep2	304	94	641.1106773	1726.161836	1209	434.572459	-5248.869311	19977	94	4.553876892	304	5.720311777	1	0.032894737	0.0152175	18moRep2	94	4	1059	STR D2 Gaba	14	STR D12 Gaba	18mo	No	250	94	28	STR D12 Gaba	0.469087179	STR D12 Gaba	14 17	Rep2	-9.006811578	-6.750916439	Sst Chodl Gaba
12090078-18moRep2	209	75	729.203521	968.256295	1209	515.9880933	-5258.332409	24027	75	4.33073334	209	5.347107531	1	0.04784689	0.008698547	18moRep2	75	13	5283	Microglia NN	9	Microglia NN	18mo	No	214	75	49	Microglia NN	1	Microglia NN	9 5	Rep2	-0.512694825	-4.036590534	Microglia NN
12090080-18moRep2	465	103	756.6356038	1907.225537	1209	415.1222568	-5261.279215	22199.5	103	4.644390899	465	6.144185634	2	0.043010753	0.020946418	18moRep2	103	4	1059	STR D2 Gaba	7	STR D12 Gaba	18mo	No	247	85	25	STR D12 Gaba	0.693348193	STR D12 Gaba	7 12	Rep2	-9.498614747	-8.047521549	STR D12 Gaba
12090089-18moRep2	457	104	798.1654765	1154.026926	1209	496.0322638	-5265.740432	17084	104	4.65396035	457	6.126869184	2	0.043763676	0.026750176	18moRep2	104	4	1059	STR D2 Gaba	7	STR D12 Gaba	18mo	No	250	90	2	STR D12 Gaba	0.538546728	STR D12 Gaba	7 0	Rep2	-9.854858834	-7.496689754	STR D12 Gaba
12090096-18moRep2	216	72	806.9674375	1358.879452	1209	474.0266213	-5266.685955	15048	72	4.290459441	216	5.379897354	3	0.138888889	0.014354067	18moRep2	72	0	5230	Oligo NN	0	Oligo NN	18mo	No	220	72	9	Oligo NN	0.872693789	Oligo NN	0 4	Rep2	-0.324569542	6.120242638	Oligo NN
12090097-18moRep2	444	97	832.8909911	432.5732616	1209	573.5321692	-5269.470712	18393	97	4.584967479	444	6.098074282	4	0.09009009	0.024139618	18moRep2	97	4	1059	STR D2 Gaba	7	STR D12 Gaba	18mo	No	254	86	25	STR D12 Gaba	0.617016544	STR D12 Gaba	7 0	Rep2	-9.743971307	-7.657428223	STR D12 Gaba
12090099-18moRep2	179	63	871.5525179	612.7266128	1209	554.1797584	-5273.623806	21764	63	4.158883083	179	5.192956851	1	0.055865922	0.008224591	18moRep2	63	23	5230	Oligo NN	0	Oligo NN	18mo	No	206	63	17	Oligo NN	0.938283301	Oligo NN	0 4	Rep2	0.161326449	8.411685032	Oligo NN
12090100-18moRep2	146	66	905.8357119	908.5210698	1209	522.4049632	-5277.306571	17798	66	4.204692619	146	4.990432587	0	0	0.008203169	18moRep2	66	3	5255	Endo NN	3	Endo NN	18mo	No	196	66	21	RGL	0.418012505	Endo NN	3 9	Rep2	7.899839442	4.246970219	Endo NN
12090104-18moRep2	488	98	970.4460835	443.2240954	1209	572.3880366	-5284.247138	19456	98	4.59511985	488	6.192362489	5	0.102459016	0.025082237	18moRep2	98	4	1059	STR D2 Gaba	7	STR D12 Gaba	18mo	No	243	79	25	STR D12 Gaba	0.922899469	STR D12 Gaba	7 0	Rep2	-8.56971975	-8.226372677	STR D12 Gaba
12090105-18moRep2	102	48	957.6111987	1294.609621	1209	480.9306071	-5282.86839	10144	48	3.891820298	102	4.634728988	0	0	0.010055205	18moRep2	48	20	14947	Astro-TE NN	4	Astro-TE NN	18mo	No	200	48	32	Astro-TE NN	0.799481547	Astro-TE NN	4 0	Rep2	0.649427216	-0.407366532	Astro-TE NN
12090108-18moRep2	259	80	1020.574871	1435.525223	1209	465.7931889	-5289.632066	27594	80	4.394449155	259	5.560681631	1	0.038610039	0.009386098	18moRep2	80	20	14947	Astro-TE NN	4	Astro-TE NN	18mo	No	241	80	32	Astro-TE NN	0.736937016	Astro-TE NN	4 0	Rep2	1.126115244	-0.108151461	Astro-TE NN
12090109-18moRep2	141	72	1034.775312	1060.039911	1209	506.1285251	-5291.157504	20771	72	4.290459441	141	4.955827058	0	0	0.006788311	18moRep2	72	3	5255	Endo NN	6	Endo NN	18mo	No	197	72	37	RGL	0.649159514	Peri NN	6 7	Rep2	7.124904674	7.522581142	Peri NN
12090110-18moRep2	67	39	1041.43646	1305.478722	1209	479.7630279	-5291.873057	6791	39	3.688879454	67	4.219507705	0	0	0.009865999	18moRep2	39	20	14947	Astro-TE NN	4	Astro-TE NN	18mo	No	184	48	7	Astro-TE NN	0.634683124	Astro-TE NN	4 13	Rep2	2.088337701	1.773015183	Astro-TE NN
12090112-18moRep2	185	78	1101.152633	1575.240121	1209	450.7847527	-5298.28788	18574	78	4.369447852	185	5.225746674	2	0.108108108	0.009960159	18moRep2	78	3	5255	Endo NN	3	Peri NN	18mo	No	205	78	5	Endo NN	0.451062898	Endo NN	3 2	Rep2	5.627459567	3.489411634	Endo NN
12090120-18moRep2	106	50	1202.325743	1674.369075	1209	440.1361345	-5309.156086	8608	50	3.931825633	106	4.672828834	0	0	0.012314126	18moRep2	50	4	1059	STR D2 Gaba	7	STR D12 Gaba	18mo	No	204	50	2	STR D12 Gaba	0.975966715	STR D12 Gaba	7 12	Rep2	-10.48937841	-7.427122074	STR D12 Gaba
12090126-18moRep2	124	56	1284.315553	1039.038025	1209	508.3845872	-5317.963585	15148	56	4.043051268	124	4.828313737	0	0	0.008185899	18moRep2	56	3	5255	Endo NN	3	Endo NN	18mo	No	213	56	45	RGL	0.40672367	Endo NN	3 2	Rep2	5.979850333	2.645648521	Endo NN
12090127-18moRep2	519	110	1306.300911	1167.871018	1209	494.5451055	-5320.325293	21189	110	4.709530201	519	6.253828812	3	0.057803468	0.024493841	18moRep2	110	4	1059	STR D2 Gaba	7	STR D12 Gaba	18mo	No	241	79	25	STR D12 Gaba	0.930012992	STR D12 Gaba	7 0	Rep2	-8.391499002	-8.0676889	STR D12 Gaba
12090131-18moRep2	115	56	1350.040056	537.5828178	1209	562.2518457	-5325.023834	12932	56	4.043051268	115	4.753590191	2	0.173913043	0.008892669	18moRep2	56	20	14947	Astro-TE NN	4	Astro-TE NN	18mo	No	214	56	32	Astro-TE NN	0.756843201	Astro-TE NN	4 0	Rep2	1.212642949	0.233008158	Astro-TE NN
12090132-18moRep2	661	117	1363.596402	1658.708891	1209	441.8183808	-5326.480082	21291	117	4.770684624	661	6.495265556	2	0.030257186	0.031045982	18moRep2	117	2	1067	STR D1 Gaba	2	STR D12 Gaba	18mo	No	234	69	18	STR D12 Gaba	0.786001953	STR D12 Gaba	2 11	Rep2	-11.74492117	-3.739705282	STR D12 Gaba
12090133-18moRep2	103	49	1395.005665	1983.284132	1209	406.9518998	-5329.854124	18425	49	3.912023005	103	4.644390899	1	0.097087379	0.005590231	18moRep2	49	2	1067	STR D1 Gaba	2	STR D12 Gaba	18mo	No	205	49	1	STR D12 Gaba	0.296714977	STR D12 Gaba	2 4	Rep2	-11.29047437	-3.156523424	STR D12 Gaba
12090134-18moRep2	382	95	1419.918465	1541.035484	1209	454.4590788	-5332.530304	20347	95	4.564348191	382	5.948034989	1	0.02617801	0.018774266	18moRep2	95	4	1059	STR D2 Gaba	7	STR D12 Gaba	18mo	No	251	93	25	STR D12 Gaba	1	STR D12 Gaba	7 2	Rep2	-10.63918539	-7.825253921	STR D12 Gaba
12090135-18moRep2	187	78	1474.533231	1391.024929	1209	470.573494	-5338.397124	22825	78	4.369447852	187	5.236441963	0	0	0.008192771	18moRep2	78	3	5255	Endo NN	3	Endo NN	18mo	No	207	78	45	Endo NN	0.710053209	Endo NN	3 2	Rep2	6.42507891	2.946507973	Endo NN
12090136-18moRep2	497	118	1463.200299	372.5015634	1209	579.9851836	-5337.17972	22067	118	4.779123493	497	6.210600077	2	0.040241449	0.022522318	18moRep2	118	2	1067	STR D1 Gaba	2	STR D12 Gaba	18mo	No	239	89	18	STR D12 Gaba	0.951879522	STR D12 Gaba	2 11	Rep2	-12.11564012	-3.514694172	STR D12 Gaba
12090140-18moRep2	229	79	1513.273585	901.8158701	1209	523.1252483	-5342.558686	20882	79	4.382026635	229	5.438079309	1	0.043668122	0.010966383	18moRep2	79	4	1059	STR D2 Gaba	7	STR D12 Gaba	18mo	No	229	79	2	STR D12 Gaba	0.924131065	STR D12 Gaba	7 2	Rep2	-9.164558847	-8.217666584	STR D12 Gaba
12090148-18moRep2	188	71	1561.924948	2014.54617	1209	403.5936732	-5347.784907	13011.5	71	4.276666119	188	5.241747015	4	0.212765957	0.014448757	18moRep2	71	2	1067	STR D1 Gaba	2	STR D12 Gaba	18mo	No	213	71	1	STR D1 Sema5a Gaba	0.685888991	STR D12 Gaba	2 5	Rep2	-11.82965036	-3.443057495	STR D12 Gaba
12090150-18moRep2	513	115	1586.66935	1135.835746	1209	497.9863945	-5350.442997	25217	115	4.753590191	513	6.242223265	3	0.058479532	0.020343419	18moRep2	115	4	1059	STR D2 Gaba	7	STR D12 Gaba	18mo	No	237	77	25	STR D12 Gaba	0.954594172	STR D12 Gaba	7 18	Rep2	-9.425203759	-8.100419003	STR D12 Gaba
12090159-18moRep2	71	33	1597.514177	728.9904548	1209	541.6904785	-5351.607968	14248	33	3.526360525	71	4.276666119	0	0	0.004983156	18moRep2	33	3	5255	Endo NN	3	Endo NN	18mo	No	181	40	21	Astro-TE NN	0.520369552	Endo NN	3 2	Rep2	8.195228141	3.594651264	Endo NN
12090164-18moRep2	457	110	1618.677756	1362.088109	1209	473.6819414	-5353.8814	16593	110	4.709530201	457	6.126869184	1	0.021881838	0.027541734	18moRep2	110	4	1059	STR D2 Gaba	7	STR D12 Gaba	18mo	No	251	92	25	STR D12 Gaba	0.863266359	STR D12 Gaba	7 9	Rep2	-10.89471479	-7.588056999	STR D12 Gaba
12090180-18moRep2	305	87	1804.432701	1472.611316	1209	461.8093312	-5373.835544	24354	87	4.477336814	305	5.723585102	1	0.032786885	0.01252361	18moRep2	87	4	1059	STR D2 Gaba	7	STR D12 Gaba	18mo	No	244	87	25	STR D12 Gaba	0.990789356	STR D12 Gaba	7 0	Rep2	-10.37648721	-7.639072376	STR D12 Gaba
12090181-18moRep2	80	46	1795.538271	387.7741836	1209	578.3445701	-5372.880088	9707	46	3.850147602	80	4.394449155	0	0	0.008241475	18moRep2	46	9	5244	SMC NN	6	STR D12 Gaba	18mo	No	178	51	12	Peri NN	1	Peri NN	6 7	Rep2	10.0666881	8.036796612	Peri NN
12090186-18moRep2	237	65	1843.856217	990.5648778	1209	513.5916635	-5378.070492	18448	65	4.189654742	237	5.472270674	0	0	0.012846921	18moRep2	65	4	1059	STR D2 Gaba	7	STR D12 Gaba	18mo	No	233	65	25	STR D12 Gaba	0.972191744	STR D12 Gaba	7 2	Rep2	-10.4981875	-8.40000816	STR D12 Gaba
12090192-18moRep2	128	53	1862.893118	481.4155612	1209	568.2854378	-5380.115472	20253	53	3.988984047	128	4.859812404	1	0.078125	0.006320051	18moRep2	53	20	14947	Astro-TE NN	6	Astro-TE NN	18mo	No	206	53	12	Astro-TE NN	0.774044672	Astro-TE NN	6 14	Rep2	8.405741256	7.154774231	Astro-TE NN
12090193-18moRep2	208	74	1900.639879	1861.239176	1209	420.0621979	-5384.170299	16932	74	4.317488114	208	5.342334252	0	0	0.012284432	18moRep2	74	4	1059	STR D2 Gaba	7	STR D12 Gaba	18mo	No	217	74	2	STR D12 Gaba	0.996000118	STR D12 Gaba	7 19	Rep2	-10.08189626	-7.54887672	STR D12 Gaba
12090195-18moRep2	100	50	1964.618543	1307.869479	1209	479.5062083	-5391.043008	13718	50	3.931825633	100	4.615120517	1	0.1	0.007289692	18moRep2	50	3	5255	Endo NN	3	Endo NN	18mo	No	201	51	21	Astro-TE NN	0.86846854	Endo NN	3 2	Rep2	7.432385962	3.510723633	Endo NN
12090196-18moRep2	232	71	1990.167533	282.2108835	1209	589.6843777	-5393.787528	15867	71	4.276666119	232	5.451038454	3	0.129310345	0.014621542	18moRep2	71	4	1059	STR D2 Gaba	7	STR D12 Gaba	18mo	No	231	71	25	STR D12 Gaba	0.751283768	STR D12 Gaba	7 2	Rep2	-8.579924066	-8.276047665	STR D12 Gaba
12090198-18moRep2	208	63	2002.754165	457.9345559	1209	570.8078114	-5395.139608	12801	63	4.158883083	208	5.342334252	0	0	0.016248731	18moRep2	63	4	1059	STR D2 Gaba	7	STR D12 Gaba	18mo	No	219	63	25	STR D12 Gaba	0.910755595	STR D12 Gaba	7 0	Rep2	-8.248145539	-8.041138607	STR D12 Gaba
12090220-18moRep2	92	47	2032.771224	1510.610638	1209	457.7273729	-5398.364096	10084.5	47	3.871201011	92	4.532599493	0	0	0.009122911	18moRep2	47	10	14939	Astro-TE NN	4	Astro-TE NN	18mo	No	190	47	7	Astro-TE NN	0.689855005	Astro-TE NN	4 5	Rep2	2.596044105	1.685937089	Astro-TE NN
12100004-18moRep2	400	111	34.87366252	1103.807561	1210	701.4269221	-5183.746194	19851	111	4.718498871	400	5.993961427	4	0.1	0.020150118	18moRep2	111	2	1067	STR D1 Gaba	2	STR D12 Gaba	18mo	No	252	109	1	STR D1 Sema5a Gaba	0.541857218	STR D12 Gaba	2 16	Rep2	-11.37674566	-2.587072569	STR D1 Sema5a Gaba
12100018-18moRep2	132	59	141.193982	668.4448008	1210	748.1944062	-5195.167322	11189	59	4.094344562	132	4.890349128	0	0	0.011797301	18moRep2	59	20	14947	Astro-TE NN	4	Astro-TE NN	18mo	No	208	59	7	Astro-TE NN	0.62119652	Astro-TE NN	4 0	Rep2	2.070784848	0.512469751	Astro-TE NN
12100019-18moRep2	255	95	163.5923655	1403.17616	1210	669.2681859	-5197.573399	13231	95	4.564348191	255	5.545177444	0	0	0.01927292	18moRep2	95	2	1067	STR D1 Gaba	2	STR D12 Gaba	18mo	No	240	95	1	STR D12 Gaba	0.409288349	STR D12 Gaba	2 11	Rep2	-11.76727529	-3.162090975	STR D12 Gaba
12100020-18moRep2	301	96	184.8850263	554.1836624	1210	760.4685519	-5199.860696	20309	96	4.574710979	301	5.710427017	0	0	0.014821015	18moRep2	96	2	1067	STR D1 Gaba	2	STR D1 Sema5a Gaba	18mo	No	245	96	1	STR D1 Sema5a Gaba	1	STR D1 Sema5a Gaba	2 9	Rep2	-11.30038591	-4.271562534	STR D1 Sema5a Gaba
12100023-18moRep2	232	86	217.5462699	1193.070453	1210	691.8381349	-5203.369228	22412	86	4.465908119	232	5.451038454	1	0.043103448	0.010351597	18moRep2	86	20	14947	Astro-TE NN	4	Astro-TE NN	18mo	No	231	86	32	Astro-TE NN	0.794667391	Astro-TE NN	4 0	Rep2	1.44352917	0.060637978	Astro-TE NN
12100025-18moRep2	267	99	232.4565919	295.0317032	1210	788.3071413	-5204.970923	24477	99	4.605170186	267	5.590986981	0	0	0.0109082	18moRep2	99	4	1059	STR D2 Gaba	3	STR D12 Gaba	18mo	No	244	99	45	STR D12 Gaba	0.955966316	Endo NN	3 2	Rep2	-9.164475877	-6.927258926	Endo NN
12100026-18moRep2	669	117	261.7921754	1481.004504	1210	660.9077193	-5208.122206	18429	117	4.770684624	669	6.507277712	1	0.014947683	0.036301481	18moRep2	117	2	1067	STR D1 Gaba	2	STR D12 Gaba	18mo	No	238	79	1	STR D12 Gaba	0.673575197	STR D12 Gaba	2 11	Rep2	-11.82874437	-3.3014247	STR D12 Gaba
12100027-18moRep2	57	32	213.4870528	117.0600909	1210	807.4251855	-5202.933179	4254.5	32	3.496507561	57	4.060443011	0	0	0.013397579	18moRep2	32	2	1067	STR D1 Gaba	2	STR D12 Gaba	18mo	No	183	40	1	STR D12 Gaba	0.361680682	STR D12 Gaba	2 11	Rep2	-10.85327478	-2.776195723	STR D12 Gaba
12100032-18moRep2	291	81	354.731872	271.4588807	1210	790.839378	-5218.105963	13777	81	4.406719247	291	5.676753802	0	0	0.02112216	18moRep2	81	4	1059	STR D2 Gaba	7	STR D12 Gaba	18mo	No	244	81	25	STR D12 Gaba	0.840155066	STR D12 Gaba	7 9	Rep2	-8.572381455	-8.305253941	STR D12 Gaba
12100034-18moRep2	552	108	432.5253172	822.7325832	1210	731.6205233	-5226.462681	16708	108	4.691347882	552	6.315358002	4	0.072463768	0.033038066	18moRep2	108	17	527	Sst Gaba	12	STR Prox1 Lhx6 Gaba	18mo	No	238	74	29	STR Prox1 Lhx6 Gaba	1	STR Prox1 Lhx6 Gaba	12 3	Rep2	-5.675367314	-3.082891899	STR Prox1 Lhx6 Gaba
12100035-18moRep2	117	59	449.2175707	1765.323927	1210	630.3655938	-5228.255794	15025	59	4.094344562	117	4.770684624	0	0	0.007787022	18moRep2	59	13	5283	Microglia NN	9	Microglia NN	18mo	No	205	60	8	Microglia NN	0.959214142	Microglia NN	9 5	Rep2	-0.469844628	-3.587325054	Microglia NN
12100036-18moRep2	316	90	462.1661429	1172.709634	1210	694.0253323	-5229.646754	14957	90	4.510859507	316	5.758901774	2	0.063291139	0.021127231	18moRep2	90	4	1059	STR D2 Gaba	7	STR D12 Gaba	18mo	No	242	90	2	STR D12 Gaba	0.988474016	STR D12 Gaba	7 0	Rep2	-9.875168283	-7.369764763	STR D12 Gaba
12100037-18moRep2	381	109	504.1035778	1866.72639	1210	619.472751	-5234.151752	14115	109	4.700480366	381	5.945420609	2	0.052493438	0.026992561	18moRep2	109	2	1067	STR D1 Gaba	2	STR D12 Gaba	18mo	No	254	106	1	STR D12 Gaba	0.577369793	STR D12 Gaba	2 18	Rep2	-11.69746061	-3.776450115	STR D12 Gaba
12100038-18moRep2	255	100	502.0681176	976.0807262	1210	715.1475782	-5233.933099	19114	100	4.615120517	255	5.545177444	2	0.078431373	0.013341007	18moRep2	100	13	5283	Microglia NN	9	STR D12 Gaba	18mo	No	240	100	8	STR D1 Sema5a Gaba	0.47374451	STR D12 Gaba	9 12	Rep2	-9.874168832	-4.067833858	STR D12 Gaba
12100042-18moRep2	503	113	562.6919939	1080.536206	1210	703.9267747	-5240.445429	15688	113	4.736198448	503	6.222576268	0	0	0.032062723	18moRep2	113	2	1067	STR D1 Gaba	2	STR D12 Gaba	18mo	No	242	83	1	STR D12 Gaba	0.885689938	STR D12 Gaba	2 14	Rep2	-11.70160337	-3.272968012	STR D12 Gaba
12100046-18moRep2	169	50	552.6349269	322.7013219	1210	785.3348189	-5239.36508	10061	50	3.931825633	169	5.135798437	0	0	0.016797535	18moRep2	50	17	527	Sst Gaba	14	Sst Chodl Gaba	18mo	No	206	50	28	Sst Chodl Gaba	0.973123454	Sst Chodl Gaba	14 5	Rep2	-2.517983157	-1.823916632	Sst Chodl Gaba
12100047-18moRep2	141	74	585.8355931	872.4708245	1210	726.2775481	-5242.931558	9957	74	4.317488114	141	4.955827058	0	0	0.014160892	18moRep2	74	3	5255	Endo NN	3	Endo NN	18mo	No	205	74	45	Astro-TE NN	0.829088215	Endo NN	3 2	Rep2	6.161773246	2.883890194	Endo NN
12100048-18moRep2	197	77	607.8156627	1924.084068	1210	613.3112817	-5245.292698	15987	77	4.356708827	197	5.288267031	0	0	0.012322512	18moRep2	77	4	1059	STR D2 Gaba	7	STR D12 Gaba	18mo	No	210	77	2	STR D12 Gaba	0.991255037	STR D12 Gaba	7 12	Rep2	-10.16723963	-7.762721497	STR D12 Gaba
12100049-18moRep2	133	55	611.1833146	417.0979424	1210	775.194557	-5245.654458	13365	55	4.025351691	133	4.8978398	0	0	0.009951366	18moRep2	55	20	14947	Astro-TE NN	4	Astro-TE NN	18mo	No	215	55	32	Astro-TE NN	0.791833985	Astro-TE NN	4 0	Rep2	1.353481095	0.072573912	Astro-TE NN
12100050-18moRep2	182	60	603.1495889	2020.388994	1210	602.966026	-5244.79146	23265.5	60	4.110873864	182	5.209486153	2	0.10989011	0.007822742	18moRep2	60	7	5231	Oligo NN	0	Oligo NN	18mo	No	211	60	47	Oligo NN	0.814518481	Oligo NN	0 9	Rep2	0.232359599	6.758269829	Oligo NN
12100055-18moRep2	169	70	711.9850915	863.1199478	1210	727.2820369	-5256.482774	17641	70	4.262679877	169	5.135798437	1	0.059171598	0.009579956	18moRep2	70	20	14947	Astro-TE NN	4	Astro-TE NN	18mo	No	211	70	32	Astro-TE NN	0.758393152	Astro-TE NN	4 0	Rep2	1.341859978	0.240693105	Astro-TE NN
12100071-18moRep2	218	86	797.030279	1538.753459	1210	654.7042183	-5265.618487	8818	86	4.465908119	218	5.38907173	2	0.091743119	0.024722159	18moRep2	86	2	1067	STR D1 Gaba	2	STR D12 Gaba	18mo	No	219	86	18	STR D12 Gaba	0.629376468	STR D12 Gaba	2 11	Rep2	-12.43904157	-4.224987942	STR D12 Gaba
12100073-18moRep2	666	118	849.1859874	1696.876616	1210	637.7183322	-5271.221151	18098	118	4.779123493	666	6.502790046	0	0	0.036799646	18moRep2	118	2	1067	STR D1 Gaba	2	STR D12 Gaba	18mo	No	236	74	1	STR D12 Gaba	0.836054478	STR D12 Gaba	2 11	Rep2	-11.73974176	-2.901025969	STR D12 Gaba
12100074-18moRep2	66	32	819.5738087	1605.606593	1210	647.5227293	-5268.040155	5582	32	3.496507561	66	4.204692619	0	0	0.011823719	18moRep2	32	2	1067	STR D1 Gaba	2	STR D12 Gaba	18mo	No	180	40	1	Sst Gaba	0.227696613	STR D12 Gaba	2 0	Rep2	-12.68192239	-3.79886027	STR D12 Gaba
12100082-18moRep2	39	24	821.08	1297.314328	1210	680.6400624	-5268.201953	3350	24	3.218875825	39	3.688879454	0	0	0.011641791	18moRep2	24	4	1059	STR D2 Gaba	7	STR D12 Gaba	18mo	No	171	38	2	STR D12 Gaba	0.434172745	STR D12 Gaba	7 7	Rep2	-10.19695421	-7.252668816	STR D12 Gaba
12100083-18moRep2	233	82	878.1824187	348.0746342	1210	782.6091702	-5274.336002	16199	82	4.418840608	233	5.455321115	0	0	0.014383604	18moRep2	82	4	1059	STR D2 Gaba	7	STR D12 Gaba	18mo	No	233	82	2	STR D12 Gaba	0.94660858	STR D12 Gaba	7 0	Rep2	-7.893032033	-7.500764805	STR D12 Gaba
12100084-18moRep2	103	55	881.2482774	850.7008224	1210	728.6161226	-5274.665342	17996	55	4.025351691	103	4.644390899	0	0	0.005723494	18moRep2	55	3	5255	Endo NN	3	Endo NN	18mo	No	199	57	21	Astro-TE NN	0.820089029	Endo NN	3 0	Rep2	7.470214408	3.49503426	Endo NN
12100085-18moRep2	251	77	887.5485663	98.18233804	1210	809.4530692	-5275.342131	15492.5	77	4.356708827	251	5.529429088	0	0	0.016201388	18moRep2	77	4	1059	STR D2 Gaba	7	STR D12 Gaba	18mo	No	237	77	25	STR D12 Gaba	0.927282675	STR D12 Gaba	7 9	Rep2	-10.00470873	-8.263735729	STR D12 Gaba
12100086-18moRep2	185	64	931.1729008	456.4591603	1210	770.9663011	-5280.028339	15720	64	4.17438727	185	5.225746674	0	0	0.011768448	18moRep2	64	9	5244	SMC NN	6	Peri NN	18mo	No	209	64	12	Peri NN	0.72542994	Peri NN	6 7	Rep2	10.12643675	7.704123539	Peri NN
12100088-18moRep2	41	21	945.2760749	266.1170541	1210	791.4132071	-5281.543328	4861	21	3.091042453	41	3.737669618	0	0	0.008434479	18moRep2	21	3	5255	Endo NN	3	Peri NN	18mo	No	160	38	5	Endo NN	0.738371453	Endo NN	3 0	Rep2	6.251373809	3.698406738	Endo NN
12100090-18moRep2	140	60	982.4157372	170.4850097	1210	801.6861806	-5285.532941	9773	60	4.110873864	140	4.94875989	1	0.071428571	0.014325182	18moRep2	60	2	1067	STR D1 Gaba	2	STR D1 Sema5a Gaba	18mo	No	205	60	1	STR D1 Sema5a Gaba	0.99262948	STR D12 Gaba	2 16	Rep2	-10.68834158	-3.906368929	STR D1 Sema5a Gaba
12100091-18moRep2	101	50	967.8718575	1699.000732	1210	637.4901557	-5283.97061	4097	50	3.931825633	101	4.624972813	1	0.099009901	0.024652185	18moRep2	50	2	1067	STR D1 Gaba	2	STR D12 Gaba	18mo	No	198	51	18	STR D12 Gaba	0.636889252	STR D12 Gaba	2 11	Rep2	-12.12901731	-4.117008167	STR D12 Gaba
12100092-18moRep2	163	55	1019.282218	1308.36143	1210	679.453362	-5289.493207	9847	55	4.025351691	163	5.099866428	1	0.061349693	0.016553265	18moRep2	55	4	1059	STR D2 Gaba	7	STR D12 Gaba	18mo	No	211	55	2	STR D12 Gaba	0.985719592	STR D12 Gaba	7 5	Rep2	-9.087147195	-8.267703014	STR D12 Gaba
12100101-18moRep2	186	74	1137.560361	1716.100677	1210	635.6532476	-5302.198867	22150	74	4.317488114	186	5.231108617	0	0	0.008397291	18moRep2	74	20	14947	Astro-TE NN	4	Astro-TE NN	18mo	No	209	74	20	Astro-TE NN	0.501112142	Astro-TE NN	4 22	Rep2	1.838124674	-0.096303056	Astro-TE NN
12100104-18moRep2	225	88	1348.275487	1558.952397	1210	652.5344105	-5324.834281	29515	88	4.48863637	225	5.420534999	2	0.088888889	0.007623242	18moRep2	88	15	5203	OPC NN	9	Microglia NN	18mo	No	225	88	68	OPC NN	0.445201705	Microglia NN	9 14	Rep2	-0.762740035	-0.742345708	Microglia NN
12100108-18moRep2	54	35	1311.592662	602.3534964	1210	755.294058	-5320.893743	7522	35	3.583518938	54	4.007333185	0	0	0.007178942	18moRep2	35	4	1059	STR D2 Gaba	2	STR D12 Gaba	18mo	No	178	44	2	STR D1 Sema5a Gaba	0.607034283	STR D12 Gaba	2 4	Rep2	-10.63973661	-6.177081066	STR D12 Gaba
12100124-18moRep2	132	63	1400.372418	682.9793464	1210	746.633078	-5330.430631	21449	63	4.158883083	132	4.890349128	1	0.075757576	0.006154133	18moRep2	63	20	14947	Astro-TE NN	4	Astro-TE NN	18mo	No	216	63	32	Astro-TE NN	0.426680829	Astro-TE NN	4 0	Rep2	1.231267732	0.25513829	Astro-TE NN
12100146-18moRep2	99	42	1436.243409	1713.799112	1210	635.900486	-5334.28396	10583	42	3.761200116	99	4.605170186	0	0	0.009354625	18moRep2	42	9	5244	SMC NN	6	Peri NN	18mo	No	196	43	12	Peri NN	0.921230314	Peri NN	6 17	Rep2	9.388829749	7.361012024	Peri NN
12100147-18moRep2	127	61	1466.591847	1839.62412	1210	622.3841277	-5337.544046	16484	61	4.127134385	127	4.852030264	0	0	0.007704441	18moRep2	61	3	5255	Endo NN	23	Endo NN	18mo	No	207	61	66	Astro-TE NN	0.783456918	Astro-TE NN	23 0	Rep2	4.645925086	9.356361431	Astro-TE NN
12100148-18moRep2	261	84	1496.557876	1275.942321	1210	682.9358835	-5340.763053	20302	84	4.442651256	261	5.568344504	2	0.076628352	0.012855876	18moRep2	84	2	1067	STR D1 Gaba	2	STR D12 Gaba	18mo	No	241	84	18	STR D12 Gaba	0.653112093	STR D12 Gaba	2 2	Rep2	-12.2139773	-3.712986666	STR D12 Gaba
12100149-18moRep2	222	73	1519.128598	1036.624566	1210	708.6438454	-5343.187642	21330	73	4.304065093	222	5.407171771	2	0.09009009	0.010407876	18moRep2	73	23	5230	Oligo NN	0	Oligo NN	18mo	No	223	73	17	Oligo NN	0.834076777	Oligo NN	0 4	Rep2	0.81019358	7.848515076	Oligo NN
12100153-18moRep2	132	67	1586.932779	832.1301191	1210	730.6110224	-5350.471295	24516	67	4.219507705	132	4.890349128	1	0.075757576	0.005384239	18moRep2	67	13	5283	Microglia NN	9	Microglia NN	18mo	No	210	67	8	RGL	0.3295444	Microglia NN	9 5	Rep2	-0.462224949	-3.736946302	Microglia NN
12100159-18moRep2	119	47	1620.614784	409.6328581	1210	775.9964703	-5354.089479	22795	47	3.871201011	119	4.787491743	2	0.168067227	0.005220443	18moRep2	47	0	5230	Oligo NN	0	Oligo NN	18mo	No	211	47	9	IOL	0.770352698	Oligo NN	0 4	Rep2	-0.135709118	8.012628597	Oligo NN
12100161-18moRep2	178	61	1637.807304	1220.41218	1210	688.9010354	-5355.936331	18703	61	4.127134385	178	5.187385806	1	0.056179775	0.00951719	18moRep2	61	0	5230	Oligo NN	0	Oligo NN	18mo	No	211	61	14	Oligo NN	0.910006032	Oligo NN	0 15	Rep2	-1.294819552	8.226458591	Oligo NN
12100162-18moRep2	224	83	1660.51472	943.1639675	1210	718.6835582	-5358.375605	19327	83	4.430816799	224	5.416100402	0	0	0.011590004	18moRep2	83	4	1059	STR D2 Gaba	7	STR D12 Gaba	18mo	No	224	83	2	STR D12 Gaba	0.9105823	STR D12 Gaba	7 13	Rep2	-8.390056092	-7.495213467	STR D12 Gaba
12100170-18moRep2	196	71	1708.457946	112.5864328	1210	807.9057543	-5363.525756	18928	71	4.276666119	196	5.283203729	1	0.051020408	0.01035503	18moRep2	71	28	1276	STR-PAL Chst9 Gaba	2	STR-PAL Chst9 Gaba	18mo	No	213	71	24	STR-PAL Chst9 Gaba	1	STR-PAL Chst9 Gaba	2 1	Rep2	-7.493622262	-2.404858786	STR-PAL Chst9 Gaba
12100171-18moRep2	231	78	1722.590614	1699.30471	1210	637.4575019	-5365.043914	18027	78	4.369447852	231	5.446737372	2	0.086580087	0.012814112	18moRep2	78	4	1059	STR D2 Gaba	7	STR D12 Gaba	18mo	No	230	78	25	STR D12 Gaba	0.935025744	STR D12 Gaba	7 0	Rep2	-8.266490419	-7.961905914	STR D12 Gaba
12100172-18moRep2	129	52	1761.843935	378.7125247	1210	779.3179905	-5369.260579	24336	52	3.970291914	129	4.86753445	0	0	0.005300789	18moRep2	52	0	5230	Oligo NN	0	Oligo NN	18mo	No	210	52	17	Oligo NN	0.61768759	Oligo NN	0 8	Rep2	0.920538526	9.611512226	Oligo NN
12100173-18moRep2	99	47	1758.277302	556.938151	1210	760.1726596	-5368.877445	21601	47	3.871201011	99	4.605170186	0	0	0.004583121	18moRep2	47	0	5230	Oligo NN	0	Oligo NN	18mo	No	198	48	17	Oligo NN	0.779128822	Oligo NN	0 9	Rep2	1.280626219	8.666813892	Oligo NN
12100179-18moRep2	509	102	1826.153947	1831.552229	1210	623.2512254	-5376.168881	32075.5	102	4.634728988	509	6.234410726	1	0.019646365	0.01586881	18moRep2	102	4	1059	STR D2 Gaba	7	STR D12 Gaba	18mo	No	235	78	2	STR D12 Gaba	0.782463344	STR D12 Gaba	7 7	Rep2	-9.849663217	-6.63408609	STR D12 Gaba
12100185-18moRep2	108	43	1831.853715	718.8339729	1210	742.7815068	-5376.781161	23403	43	3.784189634	108	4.691347882	0	0	0.004614793	18moRep2	43	0	5230	Oligo NN	0	Oligo NN	18mo	No	208	43	23	Oligo NN	0.574433993	Oligo NN	0 8	Rep2	1.222722094	7.61045937	Oligo NN
12100186-18moRep2	353	106	1867.435526	1448.12924	1210	664.4392418	-5380.603426	25454.5	106	4.672828834	353	5.869296913	1	0.028328612	0.013867882	18moRep2	106	2	1067	STR D1 Gaba	2	STR D12 Gaba	18mo	No	249	106	1	STR D1 Sema5a Gaba	0.786809534	STR D12 Gaba	2 17	Rep2	-11.50631757	-3.235681492	STR D12 Gaba
12100190-18moRep2	87	44	1980.738844	115.3402644	1210	807.6099325	-5392.774681	25938.5	44	3.80666249	87	4.477336814	0	0	0.003354088	18moRep2	44	13	5283	Microglia NN	9	Microglia NN	18mo	No	184	47	8	Microglia NN	0.891134731	Microglia NN	9 7	Rep2	0.371485304	-3.351006704	Microglia NN
12100192-18moRep2	144	57	1992.492816	512.3493976	1210	764.9624671	-5394.037314	13727.5	57	4.060443011	144	4.976733742	1	0.069444444	0.010489893	18moRep2	57	21	272	L2/3 IT PIR-ENTl Glut	1	CA1-ProS Glut	18mo	No	208	57	3	L6b/CT ENT Glut	0.408043274	L2/3 IT PIR-ENTl Glut	1 18	Rep2	6.585629027	-7.90573402	L2/3 IT PIR-ENTl Glut
12100193-18moRep2	120	48	2011.111746	964.2506667	1210	716.4183854	-5396.037395	19208	48	3.891820298	120	4.795790546	1	0.083333333	0.006247397	18moRep2	48	0	5230	Oligo NN	0	Oligo NN	18mo	No	211	49	9	Oligo NN	0.989757227	Oligo NN	0 9	Rep2	0.350697558	7.029898685	Oligo NN
12110002-18moRep2	500	115	51.07267592	1290.456939	1211	881.376696	-5185.486323	27598.5	115	4.753590191	500	6.216606101	0	0	0.018116927	18moRep2	115	4	1059	STR D2 Gaba	7	STR D12 Gaba	18mo	No	239	86	25	STR D12 Gaba	0.589360413	STR D12 Gaba	7 2	Rep2	-8.438298661	-8.293735462	STR D12 Gaba
12110016-18moRep2	291	86	138.2569342	1566.521655	1211	851.7213066	-5194.851819	24420.5	86	4.465908119	291	5.676753802	0	0	0.011916218	18moRep2	86	4	1059	STR D2 Gaba	7	STR D12 Gaba	18mo	No	247	86	25	STR D12 Gaba	0.984771209	STR D12 Gaba	7 1	Rep2	-9.097833116	-7.805966335	STR D12 Gaba
12110018-18moRep2	80	29	190.0609725	115.2760484	1211	1007.616831	-5200.416706	7774	29	3.401197382	80	4.394449155	0	0	0.010290713	18moRep2	29	0	5230	Oligo NN	0	Oligo NN	18mo	No	188	34	17	IOL	0.748868052	Oligo NN	0 8	Rep2	1.458612841	9.715059322	Oligo NN
12110023-18moRep2	129	56	208.7029138	1448.110956	1211	864.4412059	-5202.419258	8580	56	4.043051268	129	4.86753445	0	0	0.015034965	18moRep2	56	4	1059	STR D2 Gaba	7	STR D12 Gaba	18mo	No	215	56	2	STR D12 Gaba	0.989841104	STR D12 Gaba	7 0	Rep2	-9.950530488	-7.595178562	STR D12 Gaba
12110030-18moRep2	272	90	283.4145299	1720.474694	1211	835.1833825	-5210.44492	23868	90	4.510859507	272	5.609471795	0	0	0.011396011	18moRep2	90	2	1067	STR D1 Gaba	2	STR D12 Gaba	18mo	No	241	90	1	Astro-TE NN	0.381603229	STR D12 Gaba	2 4	Rep2	-10.61205335	-2.474119621	STR D12 Gaba
12110032-18moRep2	189	79	271.642664	1077.652341	1211	904.2365649	-5209.180364	21081	79	4.382026635	189	5.247024072	0	0	0.008965419	18moRep2	79	20	14947	Astro-TE NN	4	Astro-TE NN	18mo	No	211	79	7	Astro-TE NN	0.69893276	Astro-TE NN	4 0	Rep2	2.177445214	1.097762746	Astro-TE NN
12110041-18moRep2	302	83	266.5538462	1309.695046	1211	879.3101024	-5208.633714	12415	83	4.430816799	302	5.713732806	1	0.033112583	0.024325413	18moRep2	83	4	1059	STR D2 Gaba	7	STR D12 Gaba	18mo	No	246	83	25	STR D12 Gaba	0.772228851	STR D12 Gaba	7 0	Rep2	-8.088219125	-7.992880302	STR D12 Gaba
12110049-18moRep2	175	67	429.9654254	435.3525869	1211	973.2336088	-5226.187692	24411	67	4.219507705	175	5.170483995	0	0	0.007168899	18moRep2	67	7	5231	Oligo NN	0	Oligo NN	18mo	No	210	67	16	Oligo NN	0.46581397	Oligo NN	0 0	Rep2	0.47885428	7.087896866	Oligo NN
12110052-18moRep2	274	79	484.697205	1511.978503	1211	857.5804342	-5232.067083	20608	79	4.382026635	274	5.616771098	1	0.03649635	0.013295807	18moRep2	79	4	1059	STR D2 Gaba	7	STR D12 Gaba	18mo	No	240	79	2	STR D12 Gaba	0.5858878	STR D12 Gaba	7 19	Rep2	-9.518557031	-7.650311428	STR D12 Gaba
12110059-18moRep2	114	60	604.3504867	586.2992595	1211	957.0186342	-5244.920462	21473	60	4.110873864	114	4.744932128	0	0	0.005308993	18moRep2	60	20	14947	Astro-TE NN	2	Astro-TE NN	18mo	No	215	60	2	Astro-NT NN	0.508350192	STR D12 Gaba	2 4	Rep2	0.729702931	-0.360318082	STR D12 Gaba
12110061-18moRep2	263	78	603.0913684	1786.695934	1211	828.0697727	-5244.785206	16822	78	4.369447852	263	5.575949103	2	0.076045627	0.015634288	18moRep2	78	4	1059	STR D2 Gaba	7	STR D12 Gaba	18mo	No	244	78	2	STR D12 Gaba	1	STR D12 Gaba	7 12	Rep2	-10.02198644	-7.45081802	STR D12 Gaba
12110065-18moRep2	356	97	661.4627521	1557.529278	1211	852.6872846	-5251.055569	18444	97	4.584967479	356	5.877735782	1	0.028089888	0.01930167	18moRep2	97	2	1067	STR D1 Gaba	2	STR D12 Gaba	18mo	No	251	97	1	STR D12 Gaba	0.664217131	STR D12 Gaba	2 2	Rep2	-11.27221819	-2.4678752	STR D12 Gaba
12110073-18moRep2	374	96	715.6819487	1443.662791	1211	864.9190361	-5256.879897	21245	96	4.574710979	374	5.926926026	4	0.106951872	0.017604142	18moRep2	96	4	1059	STR D2 Gaba	7	STR D12 Gaba	18mo	No	248	95	2	STR D12 Gaba	0.566675459	STR D12 Gaba	7 2	Rep2	-9.010387857	-7.235440212	STR D12 Gaba
12110074-18moRep2	190	78	704.7648223	469.4589536	1211	969.569839	-5255.707159	23242	78	4.369447852	190	5.252273428	2	0.105263158	0.008174856	18moRep2	78	10	14939	Astro-TE NN	4	Astro-TE NN	18mo	No	210	78	7	Astro-TE NN	0.756807242	Astro-TE NN	4 5	Rep2	2.473920863	1.235882205	Astro-TE NN
12110076-18moRep2	440	111	718.6116981	1753.426938	1211	831.6435906	-5257.194616	19593	111	4.718498871	440	6.089044875	0	0	0.022457	18moRep2	111	2	1067	STR D1 Gaba	2	STR D12 Gaba	18mo	No	253	96	18	STR D12 Gaba	0.673793946	STR D12 Gaba	2 12	Rep2	-11.43245931	-4.981938797	STR D12 Gaba
12110077-18moRep2	453	121	820.2649618	1235.727697	1211	887.2558138	-5268.1144	20569	121	4.804021045	453	6.118097198	2	0.04415011	0.022023433	18moRep2	121	17	527	Sst Gaba	14	Sst Chodl Gaba	18mo	No	259	99	28	Sst Chodl Gaba	0.958509187	Sst Chodl Gaba	14 13	Rep2	-2.323288638	-2.492563444	Sst Chodl Gaba
12110078-18moRep2	370	103	843.3963514	1832.452714	1211	823.1544936	-5270.599217	22639	103	4.644390899	370	5.916202063	1	0.027027027	0.016343478	18moRep2	103	2	1067	STR D1 Gaba	2	STR D12 Gaba	18mo	No	248	103	1	STR D1 Sema5a Gaba	0.398692082	STR D12 Gaba	2 2	Rep2	-12.18656679	-3.511305767	STR D12 Gaba
12110079-18moRep2	93	48	814.9639146	977.771963	1211	914.9659024	-5267.544952	10586	48	3.891820298	93	4.543294782	0	0	0.008785188	18moRep2	48	2	1067	STR D1 Gaba	2	STR D12 Gaba	18mo	No	190	48	1	STR D1 Sema5a Gaba	0.343421645	STR D12 Gaba	2 14	Rep2	-10.34561773	-2.335467058	STR D12 Gaba
12110080-18moRep2	277	100	860.2482718	293.7054284	1211	988.4496122	-5272.409482	18661	100	4.615120517	277	5.627621114	1	0.036101083	0.014843792	18moRep2	100	28	1276	STR-PAL Chst9 Gaba	2	STR-PAL Chst9 Gaba	18mo	No	243	100	24	STR-PAL Chst9 Gaba	0.951797363	STR-PAL Chst9 Gaba	2 1	Rep2	-7.480633218	-2.516800362	STR-PAL Chst9 Gaba
12110081-18moRep2	292	104	890.5528439	137.788853	1211	1005.198463	-5275.664856	31446	104	4.65396035	292	5.680172609	2	0.068493151	0.00928576	18moRep2	104	23	5230	Oligo NN	3	Endo NN	18mo	No	246	104	5	Oligo NN	0.527853255	Oligo NN	3 5	Rep2	4.84601168	2.254854006	Oligo NN
12110083-18moRep2	34	21	890.5612494	1958.510081	1211	809.6131749	-5275.665759	13094	21	3.091042453	34	3.555348061	0	0	0.002596609	18moRep2	21	4	1059	STR D2 Gaba	7	STR D12 Gaba	18mo	No	166	35	2	RGL	0.214552111	STR D12 Gaba	7 1	Rep2	-8.600180108	-7.762512165	STR D12 Gaba
12110084-18moRep2	97	49	924.7893904	1617.410675	1211	846.2547126	-5279.34261	15175	49	3.912023005	97	4.584967479	0	0	0.006392092	18moRep2	49	2	1067	STR D1 Gaba	2	STR D12 Gaba	18mo	No	196	49	1	STR D12 Gaba	0.593705125	STR D12 Gaba	2 17	Rep2	-11.48592134	-3.638603168	STR D12 Gaba
12110087-18moRep2	442	107	1046.575777	926.7969432	1211	920.4417346	-5292.425132	23358	107	4.682131227	442	6.09356977	1	0.022624434	0.018922853	18moRep2	107	4	1059	STR D2 Gaba	7	STR D12 Gaba	18mo	No	254	92	25	STR D12 Gaba	0.804233235	STR D12 Gaba	7 8	Rep2	-7.746574361	-6.907826382	STR D12 Gaba
12110089-18moRep2	200	67	1037.537429	1545.283016	1211	854.0028011	-5291.454216	11328	67	4.219507705	200	5.303304908	0	0	0.017655367	18moRep2	67	2	1067	STR D1 Gaba	2	STR D12 Gaba	18mo	No	213	67	1	STR D1 Sema5a Gaba	0.548809509	STR D12 Gaba	2 17	Rep2	-11.65160604	-3.543079573	STR D12 Gaba
12110090-18moRep2	66	19	1064.067176	108.2754703	1211	1008.368846	-5294.304091	16107	19	2.995732274	66	4.204692619	0	0	0.004097597	18moRep2	19	0	5230	Oligo NN	0	Oligo NN	18mo	No	184	28	17	Oligo NN	0.818241777	Oligo NN	0 10	Rep2	-0.39699294	8.010546726	Oligo NN
12110091-18moRep2	196	40	1108.241771	394.9551354	1211	977.5731788	-5299.049409	23270	40	3.713572067	196	5.283203729	1	0.051020408	0.008422862	18moRep2	40	0	5230	Oligo NN	0	Oligo NN	18mo	No	216	40	17	IOL	0.72957787	IOL	0 6	Rep2	1.471649092	9.372633022	IOL NN
12110093-18moRep2	133	54	1119.294084	1180.790497	1211	893.1572708	-5300.236669	19236	54	4.007333185	133	4.8978398	2	0.15037594	0.006914119	18moRep2	54	3	5255	Endo NN	3	Endo NN	18mo	No	207	54	21	Endo NN	0.439886704	Endo NN	3 8	Rep2	8.052156966	3.561339897	Endo NN
12110094-18moRep2	116	46	1167.618073	640.1760628	1211	951.231087	-5305.427723	20771	46	3.850147602	116	4.762173935	0	0	0.005584709	18moRep2	46	0	5230	Oligo NN	0	Oligo NN	18mo	No	210	47	9	Oligo NN	0.962950117	Oligo NN	0 18	Rep2	-0.549873848	5.598645252	Oligo NN
12110101-18moRep2	33	23	1171.726586	111.4549239	1211	1008.027303	-5305.869067	9129	23	3.17805383	33	3.526360525	0	0	0.003614854	18moRep2	23	0	5230	Oligo NN	0	Oligo NN	18mo	No	157	42	23	Oligo NN	0.655377791	Oligo NN	0 9	Rep2	0.274290185	6.541386169	Oligo NN
12110103-18moRep2	284	88	1274.985737	1515.362591	1211	857.2169092	-5316.961358	24609	88	4.48863637	284	5.65248918	0	0	0.011540493	18moRep2	88	2	1067	STR D1 Gaba	2	STR D1 Sema5a Gaba	18mo	No	242	88	1	STR D1 Sema5a Gaba	0.976148772	STR D12 Gaba	2 16	Rep2	-10.50273843	-3.77795549	STR D1 Sema5a Gaba
12110106-18moRep2	186	72	1350.317736	902.7530287	1211	923.024577	-5325.053663	15601	72	4.290459441	186	5.231108617	0	0	0.011922313	18moRep2	72	28	1276	STR-PAL Chst9 Gaba	2	STR-PAL Chst9 Gaba	18mo	No	214	72	58	STR-PAL Chst9 Gaba	0.854169157	STR-PAL Chst9 Gaba	2 1	Rep2	-7.971277196	-2.758750397	STR-PAL Chst9 Gaba
12110108-18moRep2	88	47	1356.427275	1800.26966	1211	826.6116576	-5325.709961	14878	47	3.871201011	88	4.48863637	0	0	0.005914773	18moRep2	47	23	5230	Oligo NN	0	Oligo NN	18mo	No	188	50	9	Oligo NN	0.791195211	Oligo NN	0 4	Rep2	-0.870554764	7.392258209	Oligo NN
12110109-18moRep2	240	70	1416.933156	721.3198148	1211	942.514473	-5332.209616	28948	70	4.262679877	240	5.484796933	0	0	0.008290728	18moRep2	70	0	5230	Oligo NN	0	Oligo NN	18mo	No	233	70	17	Oligo NN	0.717841399	Oligo NN	0 10	Rep2	0.074183833	7.784278912	Oligo NN
12110113-18moRep2	199	63	1410.861972	388.8723775	1211	978.2266001	-5331.557438	17779	63	4.158883083	199	5.298317367	0	0	0.01119298	18moRep2	63	8	132	L6 IT CTX Glut	1	IT AON-TT-DP Glut	18mo	No	215	63	19	L5/6 IT TPE-ENT Glut	0.198869503	L5/6 IT TPE-ENT Glut	1 23	Rep2	6.531138461	-8.805872875	L2/3 IT PIR-ENTl Glut
12110117-18moRep2	226	82	1439.958351	1902.3316	1211	815.6479727	-5334.683026	21345	82	4.418840608	226	5.424950017	1	0.044247788	0.01058796	18moRep2	82	2	1067	STR D1 Gaba	2	STR D12 Gaba	18mo	No	226	82	1	STR D1 Sema5a Gaba	0.429145465	STR D12 Gaba	2 15	Rep2	-11.3580956	-3.053817945	STR D12 Gaba
12110118-18moRep2	151	71	1437.974834	562.7899926	1211	959.5440438	-5334.469953	13590	71	4.276666119	151	5.023880521	2	0.132450331	0.011111111	18moRep2	71	9	5244	SMC NN	6	VLMC NN	18mo	No	199	71	15	Astro-TE NN	0.419291705	Astro-TE NN	6 14	Rep2	5.444507163	7.214624924	Astro-TE NN
12110120-18moRep2	453	103	1524.392815	467.1483795	1211	969.8180452	-5343.753134	20488	103	4.644390899	453	6.118097198	0	0	0.022110504	18moRep2	103	21	272	L2/3 IT PIR-ENTl Glut	1	NLOT Rho Glut	18mo	No	249	86	19	L2/3 IT PIR-ENTl Glut	0.248222934	L2/3 IT CTX Glut	1 5	Rep2	5.735834163	-9.383681255	L2/3 IT PIR-ENTl Glut
12110122-18moRep2	72	43	1609.694984	87.59410611	1211	1010.590477	-5352.916453	18868.5	43	3.784189634	72	4.290459441	0	0	0.003815884	18moRep2	43	15	5203	OPC NN	0	OPC NN	18mo	No	183	50	11	OPC NN	1	OPC NN	0 1	Rep2	-1.643650372	0.016920378	OPC NN
12110131-18moRep2	48	34	1677.847308	1040.649523	1211	908.2114771	-5360.237504	12463	34	3.555348061	48	3.891820298	0	0	0.0038514	18moRep2	34	6	5231	Oligo NN	0	Oligo NN	18mo	No	174	42	9	CEA-BST Six3 Cyp26b1 Gaba	0.260565739	Oligo NN	0 12	Rep2	-1.262423951	7.128984493	Oligo NN
12110135-18moRep2	198	62	1720.256211	1803.025502	1211	826.3156199	-5364.793148	31841	62	4.143134726	198	5.293304825	0	0	0.006218398	18moRep2	62	0	5230	Oligo NN	0	Oligo NN	18mo	No	214	62	17	Oligo NN	0.884250439	Oligo NN	0 18	Rep2	0.394398581	7.908421082	Oligo NN
12110137-18moRep2	72	40	1703.191906	1192.323756	1211	891.9183465	-5362.960068	15419	40	3.713572067	72	4.290459441	0	0	0.004669564	18moRep2	40	18	5260	VLMC NN	0	Oligo NN	18mo	No	189	46	16	RGL	0.442768405	Oligo NN	0 8	Rep2	0.022895943	5.16759066	Oligo NN
12110138-18moRep2	65	36	1721.746025	1975.58694	1211	807.7787467	-5364.953186	15344	36	3.610917913	65	4.189654742	0	0	0.004236184	18moRep2	36	28	1276	STR-PAL Chst9 Gaba	2	STR-PAL Chst9 Gaba	18mo	No	186	43	24	STR-PAL Chst9 Gaba	0.943309219	STR-PAL Chst9 Gaba	2 1	Rep2	-7.266800839	-2.250552135	STR-PAL Chst9 Gaba
12110139-18moRep2	138	61	1725.907848	1292.605605	1211	881.1458822	-5365.400257	13380	61	4.127134385	138	4.934473933	2	0.144927536	0.010313901	18moRep2	61	18	5260	VLMC NN	4	Astro-TE NN	18mo	No	204	61	7	Astro-TE NN	0.56789308	Astro-TE NN	4 5	Rep2	2.412666362	2.346558374	Astro-TE NN
12110141-18moRep2	124	55	1741.114995	814.9531948	1211	932.4561998	-5367.033837	11644	55	4.025351691	124	4.828313737	1	0.080645161	0.010649261	18moRep2	55	18	5260	VLMC NN	4	Astro-NT NN	18mo	No	211	55	7	Astro-TE NN	0.801710535	Astro-TE NN	4 1	Rep2	1.954246562	1.620254797	Astro-TE NN
12110143-18moRep2	126	48	1762.871311	1453.31895	1211	863.8817534	-5369.370942	25076	48	3.891820298	126	4.844187086	2	0.158730159	0.005024725	18moRep2	48	18	5260	VLMC NN	4	Astro-TE NN	18mo	No	207	48	7	Astro-TE NN	0.626812432	Astro-TE NN	4 5	Rep2	2.330349009	1.431356949	Astro-TE NN
12110144-18moRep2	71	44	1762.701428	917.0600623	1211	921.4876886	-5369.352692	10922	44	3.80666249	71	4.276666119	0	0	0.006500641	18moRep2	44	15	5203	OPC NN	0	OPC NN	18mo	No	183	47	11	OPC NN	0.534079038	OPC NN	0 1	Rep2	-0.856328804	1.221240562	OPC NN
12110148-18moRep2	112	49	1809.659491	1898.689261	1211	816.0392396	-5374.397016	8129	49	3.912023005	112	4.727387819	0	0	0.013777832	18moRep2	49	0	5230	Oligo NN	0	Oligo NN	18mo	No	208	50	10	Oligo NN	0.779464648	Oligo NN	0 8	Rep2	-0.647985894	6.650759739	Oligo NN
12110149-18moRep2	64	41	1843.086177	481.9786505	1211	968.2249497	-5377.987773	13336.5	41	3.737669618	64	4.17438727	0	0	0.00479886	18moRep2	41	10	14939	Astro-TE NN	4	Astro-TE NN	18mo	No	178	50	20	Astro-TE NN	0.770159683	Astro-TE NN	4 22	Rep2	2.23667125	-0.152260783	Astro-TE NN
12110152-18moRep2	127	57	1867.641309	1313.105604	1211	878.9437339	-5380.625531	19244.5	57	4.060443011	127	4.852030264	0	0	0.006599288	18moRep2	57	20	14947	Astro-TE NN	4	Astro-TE NN	18mo	No	209	57	7	Astro-TE NN	0.619757733	Astro-TE NN	4 10	Rep2	2.093782466	1.151607436	Astro-TE NN
12110157-18moRep2	40	25	1862.553931	1845.757378	1211	821.7252817	-5380.079036	3829	25	3.258096538	40	3.713572067	0	0	0.010446592	18moRep2	25	3	5255	Endo NN	3	Astro-TE NN	18mo	No	165	43	5	Astro-TE NN	0.608191161	Astro-TE NN	3 4	Rep2	5.695098441	2.572647852	Astro-TE NN
12110160-18moRep2	174	75	1954.29347	69.73411085	1211	1012.509031	-5389.933869	24801.5	75	4.33073334	174	5.164785974	1	0.057471264	0.007015705	18moRep2	75	23	5230	Oligo NN	4	STR D12 Gaba	18mo	No	211	75	32	STR D12 Gaba	0.87124126	Astro-TE NN	4 18	Rep2	-7.764778096	-6.716245609	STR D12 Gaba
12110161-18moRep2	362	100	1953.07669	1492.170533	1211	859.7082435	-5389.80316	18190	100	4.615120517	362	5.894402834	0	0	0.019901045	18moRep2	100	24	616	Vip Gaba	12	Lamp5 Lhx6 Gaba	18mo	No	250	100	40	Lamp5 Lhx6 Gaba	0.738575033	Lamp5 Gaba	12 9	Rep2	-5.056381185	-3.353230911	Lamp5 Gaba
12110162-18moRep2	449	100	1957.098218	376.6291246	1211	979.5417933	-5390.23516	14509.5	100	4.615120517	449	6.109247583	0	0	0.030945243	18moRep2	100	12	64	L6 CT CTX Glut	8	L6b/CT ENT Glut	18mo	No	248	82	39	L6b/CT ENT Glut	1	L6b/CT ENT Glut	8 14	Rep2	9.781778853	-1.370842415	L6b/CT ENT Glut
12110163-18moRep2	151	65	1966.324505	784.9613248	1211	935.6779827	-5391.226265	22532.5	65	4.189654742	151	5.023880521	0	0	0.006701431	18moRep2	65	10	14939	Astro-TE NN	4	Astro-TE NN	18mo	No	200	65	7	Astro-TE NN	0.671592109	Astro-TE NN	4 1	Rep2	2.91277675	-0.105314667	Astro-TE NN
12120016-18moRep2	134	64	104.315247	1307.291909	1212	1079.568252	-5191.205739	16092	64	4.17438727	134	4.905274778	0	0	0.008327119	18moRep2	64	9	5244	SMC NN	3	Astro-TE NN	18mo	No	208	64	5	Astro-NT NN	0.683649109	Astro-TE NN	3 4	Rep2	4.396996539	2.343215269	Astro-TE NN
12120017-18moRep2	139	61	109.1106399	1419.919235	1212	1067.469613	-5191.72087	8518.5	61	4.127134385	139	4.941642423	0	0	0.016317427	18moRep2	61	2	1067	STR D1 Gaba	3	STR D1 Sema5a Gaba	18mo	No	210	61	45	STR D1 Sema5a Gaba	0.759968625	Endo NN	3 2	Rep2	-11.37809129	-4.839060265	Endo NN
12120021-18moRep2	184	82	146.3882381	1234.565231	1212	1087.380688	-5195.725299	12379	82	4.418840608	184	5.220355825	1	0.054347826	0.014863882	18moRep2	82	28	1276	STR-PAL Chst9 Gaba	2	STR-PAL Chst9 Gaba	18mo	No	206	82	24	STR-PAL Chst9 Gaba	0.67136211	STR-PAL Chst9 Gaba	2 1	Rep2	-7.940130193	-2.413032967	STR-PAL Chst9 Gaba
12120022-18moRep2	92	50	141.2042176	296.7032134	1212	1188.127584	-5195.168422	9630.5	50	3.931825633	92	4.532599493	0	0	0.009552983	18moRep2	50	28	1276	STR-PAL Chst9 Gaba	2	STR-PAL Chst9 Gaba	18mo	No	190	50	24	STR-PAL Chst9 Gaba	0.734686898	STR-PAL Chst9 Gaba	2 21	Rep2	-7.628894288	-2.097300011	STR-PAL Chst9 Gaba
12120023-18moRep2	277	86	175.5770129	882.2424077	1212	1125.227866	-5198.860812	12842	86	4.465908119	277	5.627621114	3	0.108303249	0.021569849	18moRep2	86	28	1276	STR-PAL Chst9 Gaba	14	STR-PAL Chst9 Gaba	18mo	No	241	86	28	STR-PAL Chst9 Gaba	0.993309938	Sst Gaba	14 3	Rep2	-5.097688634	-1.696458298	Sst Gaba
12120024-18moRep2	247	94	224.4480016	684.8757406	1212	1146.429364	-5204.110625	28367	94	4.553876892	247	5.513428746	4	0.16194332	0.008707301	18moRep2	94	28	1276	STR-PAL Chst9 Gaba	9	STR-PAL Chst9 Gaba	18mo	No	237	94	8	STR-PAL Chst9 Gaba	0.720371035	Microglia NN	9 8	Rep2	-1.169149239	-3.206607061	Microglia NN
12120025-18moRep2	123	58	180.0849935	443.4628561	1212	1172.362389	-5199.345068	10015.5	58	4.077537444	123	4.820281566	0	0	0.012280965	18moRep2	58	20	14947	Astro-TE NN	4	Astro-TE NN	18mo	No	215	58	20	Astro-TE NN	0.506982991	Astro-TE NN	4 17	Rep2	1.526777904	0.693375093	Astro-TE NN
12120026-18moRep2	108	60	168.7796856	540.6520935	1212	1161.922138	-5198.13063	7571	60	4.110873864	108	4.691347882	1	0.092592593	0.014264958	18moRep2	60	28	1276	STR-PAL Chst9 Gaba	2	STR-PAL Chst9 Gaba	18mo	No	207	61	24	STR-PAL Chst9 Gaba	0.939696595	STR D12 Gaba	2 17	Rep2	-7.162044007	-2.508809763	STR D12 Gaba
12120028-18moRep2	219	80	242.7828164	1620.825362	1212	1045.887901	-5206.080185	21765	80	4.394449155	219	5.393627546	0	0	0.010062026	18moRep2	80	3	5255	Endo NN	3	Endo NN	18mo	No	221	80	21	Astro-TE NN	0.410270929	Astro-TE NN	3 4	Rep2	7.511466067	3.380564732	Astro-TE NN
12120031-18moRep2	165	73	296.2954453	804.9122464	1212	1133.534817	-5211.828612	12273	73	4.304065093	165	5.111987788	2	0.121212121	0.013444146	18moRep2	73	28	1276	STR-PAL Chst9 Gaba	2	STR-PAL Chst9 Gaba	18mo	No	207	73	24	STR-PAL Chst9 Gaba	0.973566003	STR-PAL Chst9 Gaba	2 1	Rep2	-7.276809175	-2.363154846	STR-PAL Chst9 Gaba
12120032-18moRep2	76	43	280.4042724	1158.732734	1212	1095.526757	-5210.121553	6226	43	3.784189634	76	4.343805422	0	0	0.012206874	18moRep2	43	28	1276	STR-PAL Chst9 Gaba	2	STR-PAL Chst9 Gaba	18mo	No	188	48	24	STR-PAL Chst9 Gaba	0.939758947	STR-PAL Chst9 Gaba	2 1	Rep2	-7.124683816	-2.57231279	STR-PAL Chst9 Gaba
12120033-18moRep2	198	85	345.9288485	1320.992102	1212	1078.096552	-5217.160326	14181	85	4.454347296	198	5.293304825	0	0	0.013962344	18moRep2	85	28	1276	STR-PAL Chst9 Gaba	2	STR D1 Sema5a Gaba	18mo	No	210	85	24	STR-PAL Chst9 Gaba	0.519411977	STR-PAL Chst9 Gaba	2 1	Rep2	-7.716265637	-2.698578554	STR-PAL Chst9 Gaba
12120035-18moRep2	168	75	356.1609455	955.4042642	1212	1117.368683	-5218.259477	16838	75	4.33073334	168	5.129898715	1	0.05952381	0.009977432	18moRep2	75	28	1276	STR-PAL Chst9 Gaba	4	STR-PAL Chst9 Gaba	18mo	No	206	75	24	STR-PAL Chst9 Gaba	0.344062813	Astro-TE NN	4 11	Rep2	-7.093903977	-1.960413056	Astro-TE NN
12120037-18moRep2	198	77	381.5841615	1622.853061	1212	1045.670081	-5220.990486	22540	77	4.356708827	198	5.293304825	2	0.101010101	0.008784383	18moRep2	77	10	14939	Astro-TE NN	4	Astro-TE NN	18mo	No	211	77	7	Astro-TE NN	0.492775561	Astro-TE NN	4 5	Rep2	2.404212516	2.004256052	Astro-TE NN
12120039-18moRep2	147	63	355.7989218	1198.247035	1212	1091.282057	-5218.220587	7420	63	4.158883083	147	4.997212274	0	0	0.019811321	18moRep2	63	28	1276	STR-PAL Chst9 Gaba	2	STR-PAL Chst9 Gaba	18mo	No	209	63	24	STR-PAL Chst9 Gaba	0.654835405	STR-PAL Chst9 Gaba	2 1	Rep2	-7.719386537	-2.490128475	STR-PAL Chst9 Gaba
12120046-18moRep2	140	56	421.7493167	802.3490784	1212	1133.810158	-5225.305102	14269	56	4.043051268	140	4.94875989	2	0.142857143	0.009811479	18moRep2	56	6	5231	Oligo NN	0	Oligo NN	18mo	No	211	56	9	Oligo NN	1	Oligo NN	0 13	Rep2	-0.380289126	5.527450603	Oligo NN
12120055-18moRep2	155	67	469.5519381	1278.696875	1212	1082.639984	-5230.44015	13054	67	4.219507705	155	5.049856007	4	0.258064516	0.011873755	18moRep2	67	28	1276	STR-PAL Chst9 Gaba	2	STR-PAL Chst9 Gaba	18mo	No	202	67	24	STR-PAL Chst9 Gaba	0.713942243	STR-PAL Chst9 Gaba	2 1	Rep2	-7.430643994	-2.181180197	STR-PAL Chst9 Gaba
12120056-18moRep2	134	54	480.5357637	284.2806876	1212	1189.462036	-5231.620053	17336	54	4.007333185	134	4.905274778	0	0	0.00772958	18moRep2	54	7	5231	Oligo NN	0	Oligo NN	18mo	No	219	54	17	IOL	0.719578478	Oligo NN	0 8	Rep2	1.333425205	8.90377335	Oligo NN
12120061-18moRep2	207	69	522.4208908	534.4324361	1212	1162.590266	-5236.119432	14638	69	4.248495242	207	5.33753808	2	0.096618357	0.014141276	18moRep2	69	21	272	L2/3 IT PIR-ENTl Glut	1	L5 ET CTX Glut	18mo	No	217	69	19	L2/3 IT PIR-ENTl Glut	0.258802165	L5/6 IT TPE-ENT Glut	1 23	Rep2	5.961459678	-8.192378002	L2/3 IT PIR-ENTl Glut
12120062-18moRep2	95	46	538.5130626	1203.349067	1212	1090.733987	-5237.848083	9110	46	3.850147602	95	4.564348191	0	0	0.010428101	18moRep2	46	28	1276	STR-PAL Chst9 Gaba	2	STR-PAL Chst9 Gaba	18mo	No	195	47	24	STR-PAL Chst9 Gaba	0.928882911	STR D12 Gaba	2 17	Rep2	-7.548049409	-2.500889975	STR D12 Gaba
12120072-18moRep2	242	83	588.4576811	1008.968997	1212	1111.614659	-5243.213227	22933	83	4.430816799	242	5.493061443	1	0.041322314	0.010552479	18moRep2	83	15	5203	OPC NN	0	OPC NN	18mo	No	237	83	11	OPC NN	0.527505636	OPC NN	0 1	Rep2	-0.920453507	1.641307277	OPC NN
12120074-18moRep2	128	59	601.2126271	715.2189318	1212	1143.169841	-5244.583388	22523	59	4.094344562	128	4.859812404	0	0	0.00568308	18moRep2	59	7	5231	Oligo NN	0	Oligo NN	18mo	No	217	59	16	Oligo NN	0.559078909	Oligo NN	0 0	Rep2	-0.342469115	5.378792805	Oligo NN
12120076-18moRep2	399	112	611.8569731	453.2761101	1212	1171.30823	-5245.726823	15990	112	4.727387819	399	5.991464547	4	0.100250627	0.024953096	18moRep2	112	21	272	L2/3 IT PIR-ENTl Glut	1	NLOT Rho Glut	18mo	No	259	109	19	LA-BLA-BMA-PA Glut	0.619012812	L5/6 IT TPE-ENT Glut	1 23	Rep2	6.751870673	-8.230173069	L2/3 IT PIR-ENTl Glut
12120077-18moRep2	293	89	585.5850283	1298.136611	1212	1080.551731	-5242.904642	9538	89	4.49980967	293	5.683579767	5	0.170648464	0.030719228	18moRep2	89	28	1276	STR-PAL Chst9 Gaba	2	STR-PAL Chst9 Gaba	18mo	No	246	89	24	STR-PAL Chst9 Gaba	0.910392766	STR-PAL Chst9 Gaba	2 1	Rep2	-7.562612016	-2.154591995	STR-PAL Chst9 Gaba
12120082-18moRep2	234	82	628.5407897	554.1752648	1212	1160.469454	-5247.51903	7269	82	4.418840608	234	5.459585514	0	0	0.032191498	18moRep2	82	21	272	L2/3 IT PIR-ENTl Glut	1	LA-BLA-BMA-PA Glut	18mo	No	232	82	19	LA-BLA-BMA-PA Glut	0.332479666	LA-BLA-BMA-PA Glut	1 9	Rep2	6.304760974	-8.39119907	LA-BLA-BMA-PA Glut
12120083-18moRep2	193	72	645.9581208	1208.503236	1212	1090.180316	-5249.390033	13133	72	4.290459441	193	5.267858159	0	0	0.014695804	18moRep2	72	28	1276	STR-PAL Chst9 Gaba	2	STR-PAL Chst9 Gaba	18mo	No	211	72	24	STR-PAL Chst9 Gaba	0.933128714	STR-PAL Chst9 Gaba	2 1	Rep2	-7.015702684	-2.583630043	STR-PAL Chst9 Gaba
12120088-18moRep2	289	98	686.0456726	188.9319353	1212	1199.704577	-5253.696312	23899	98	4.59511985	289	5.669880923	0	0	0.012092556	18moRep2	98	15	5203	OPC NN	0	OPC NN	18mo	No	246	98	11	OPC NN	0.521835681	OPC NN	0 22	Rep2	-2.112264592	-0.140984657	OPC NN
12120089-18moRep2	157	57	699.2024844	1354.054498	1212	1074.544927	-5255.109642	13927	57	4.060443011	157	5.062595033	0	0	0.011273067	18moRep2	57	0	5230	Oligo NN	0	Oligo NN	18mo	No	205	57	17	IOL	0.947077726	IOL	0 6	Rep2	0.285901051	8.460779232	IOL NN
12120091-18moRep2	209	65	724.411593	865.3423149	1212	1127.043306	-5257.817652	16441	65	4.189654742	209	5.347107531	3	0.14354067	0.012712122	18moRep2	65	0	5230	Oligo NN	0	Oligo NN	18mo	No	217	65	16	Oligo NN	0.855355211	Oligo NN	0 8	Rep2	-0.411383558	6.104634327	Oligo NN
12120092-18moRep2	212	89	740.5306599	1007.562266	1212	1111.765772	-5259.549192	22717	89	4.49980967	212	5.361292166	2	0.094339623	0.009332218	18moRep2	89	15	5203	OPC NN	0	OPC NN	18mo	No	216	89	11	OPC NN	0.739680477	OPC NN	0 1	Rep2	-1.157182891	1.564625544	OPC NN
12120093-18moRep2	216	65	717.5022864	463.1858423	1212	1170.243708	-5257.075441	5467	65	4.189654742	216	5.379897354	0	0	0.039509786	18moRep2	65	21	272	L2/3 IT PIR-ENTl Glut	1	L5 ET CTX Glut	18mo	No	219	65	19	LA-BLA-BMA-PA Glut	0.485484177	LA-BLA-BMA-PA Glut	1 9	Rep2	6.864020865	-8.509558636	LA-BLA-BMA-PA Glut
12120094-18moRep2	428	110	757.2171079	552.9874309	1212	1160.597053	-5261.341682	17185	110	4.709530201	428	6.061456919	0	0	0.024905441	18moRep2	110	21	272	L2/3 IT PIR-ENTl Glut	1	NLOT Rho Glut	18mo	No	251	99	19	LA-BLA-BMA-PA Glut	0.776722241	LA-BLA-BMA-PA Glut	1 9	Rep2	6.264568847	-8.704703289	LA-BLA-BMA-PA Glut
12120107-18moRep2	290	94	867.6869984	894.4113162	1212	1123.920659	-5273.208564	14952	94	4.553876892	290	5.673323267	2	0.068965517	0.019395399	18moRep2	94	21	272	L2/3 IT PIR-ENTl Glut	4	Astro-TE NN	18mo	No	244	94	20	LA-BLA-BMA-PA Glut	0.274090302	Astro-TE NN	4 21	Rep2	5.539698165	-8.205976444	Astro-TE NN
12120109-18moRep2	180	54	891.012466	214.1635945	1212	1196.994145	-5275.71423	18925	54	4.007333185	180	5.198497031	1	0.055555556	0.009511229	18moRep2	54	0	5230	Oligo NN	0	Oligo NN	18mo	No	211	54	14	Oligo NN	0.835565583	Oligo NN	0 15	Rep2	-0.520122666	7.329154533	Oligo NN
12120110-18moRep2	205	58	892.3729663	812.9936681	1212	1132.666696	-5275.860377	11371	58	4.077537444	205	5.327876169	1	0.048780488	0.018028318	18moRep2	58	7	5231	Oligo NN	0	Oligo NN	18mo	No	217	58	9	IOL	0.530602481	Oligo NN	0 8	Rep2	0.489959341	7.481422466	Oligo NN
12120112-18moRep2	257	91	938.8102778	1595.163506	1212	1048.644545	-5280.84876	17241	91	4.521788577	257	5.552959585	0	0	0.014906328	18moRep2	91	28	1276	STR-PAL Chst9 Gaba	2	STR-PAL Chst9 Gaba	18mo	No	241	91	24	STR-PAL Chst9 Gaba	0.922096045	STR-PAL Chst9 Gaba	2 1	Rep2	-7.186703164	-2.480352121	STR-PAL Chst9 Gaba
12120113-18moRep2	158	48	960.8395388	625.5273735	1212	1152.804677	-5283.215185	15873	48	3.891820298	158	5.068904202	1	0.063291139	0.00995401	18moRep2	48	10	14939	Astro-TE NN	4	Astro-TE NN	18mo	No	210	48	7	Astro-NT NN	0.611959916	Astro-TE NN	4 1	Rep2	2.453783076	0.653180641	Astro-TE NN
12120116-18moRep2	100	43	1035.066758	1098.967022	1212	1101.946902	-5291.188812	12463	43	3.784189634	100	4.615120517	1	0.1	0.00802375	18moRep2	43	10	14939	Astro-TE NN	12	Astro-TE NN	18mo	No	198	43	40	CEA-BST Ebf1 Pdyn Gaba	0.460058763	Pvalb Gaba	12 6	Rep2	2.177450936	-1.238895493	Pvalb Gaba
12120120-18moRep2	103	47	1087.827892	1484.452187	1212	1060.537363	-5296.856512	11179	47	3.871201011	103	4.644390899	0	0	0.009213704	18moRep2	47	0	5230	Oligo NN	3	Oligo NN	18mo	No	204	47	36	RGL	0.334690002	Oligo NN	3 5	Rep2	2.07856993	6.943982166	Oligo NN
12120121-18moRep2	331	85	1147.825564	1026.985766	1212	1109.679263	-5303.301574	14051	85	4.454347296	331	5.805134969	2	0.060422961	0.023557042	18moRep2	85	17	527	Sst Gaba	14	Sst Chodl Gaba	18mo	No	249	85	28	Sst Chodl Gaba	0.773495888	Sst Chodl Gaba	14 13	Rep2	-2.496225316	-3.318836409	Sst Chodl Gaba
12120122-18moRep2	155	66	1146.37881	1649.706038	1212	1042.785484	-5303.146161	6824	66	4.204692619	155	5.049856007	0	0	0.022713951	18moRep2	66	8	132	L6 IT CTX Glut	1	L2/3 IT PPP Glut	18mo	No	201	66	19	L6b/CT ENT Glut	0.199419778	L5/6 IT TPE-ENT Glut	1 23	Rep2	6.54565243	-8.443950611	L2/3 IT PIR-ENTl Glut
12120123-18moRep2	123	55	1151.801843	1556.774203	1212	1052.768396	-5303.728714	7055	55	4.025351691	123	4.820281566	0	0	0.017434444	18moRep2	55	21	272	L2/3 IT PIR-ENTl Glut	6	Peri NN	18mo	No	214	55	12	L5 IT CTX Glut	0.154466382	Endo NN	6 18	Rep2	10.01694445	7.171354813	Peri NN
12120124-18moRep2	382	106	1193.904431	1134.903058	1212	1098.086586	-5308.251453	13833	106	4.672828834	382	5.948034989	3	0.078534031	0.027615123	18moRep2	106	21	272	L2/3 IT PIR-ENTl Glut	14	Pvalb Gaba	18mo	No	254	106	28	Sst Chodl Gaba	0.543125107	Sst Gaba	14 0	Rep2	-2.531235416	-3.170913177	Sst Gaba
12120129-18moRep2	166	68	1252.397641	1892.31329	1212	1016.724158	-5314.534903	28488	68	4.234106505	166	5.117993812	0	0	0.005827015	18moRep2	68	13	5283	Microglia NN	9	Microglia NN	18mo	No	209	68	8	L2/3 IT PIR-ENTl Glut	0.423596677	Microglia NN	9 1	Rep2	2.052492898	-3.72926684	Microglia NN
12120131-18moRep2	177	49	1222.232672	603.4031387	1212	1155.181303	-5311.294525	17587	49	3.912023005	177	5.18178355	0	0	0.010064252	18moRep2	49	0	5230	Oligo NN	0	Oligo NN	18mo	No	211	49	17	Oligo NN	0.704989164	Oligo NN	0 14	Rep2	0.86802445	8.259039921	Oligo NN
12120132-18moRep2	214	79	1235.14222	1622.925248	1212	1045.662327	-5312.681293	15237	79	4.382026635	214	5.370638028	0	0	0.014044759	18moRep2	79	21	272	L2/3 IT PIR-ENTl Glut	4	L5 IT CTX Glut	18mo	No	219	79	20	L2/3 IT CTX Glut	0.232650911	Astro-TE NN	4 21	Rep2	4.7200437	-3.176074224	Astro-TE NN
12120134-18moRep2	122	49	1339.170535	1360.40922	1212	1073.862291	-5323.85621	18958	49	3.912023005	122	4.812184355	0	0	0.006435278	18moRep2	49	10	14939	Astro-TE NN	4	Astro-TE NN	18mo	No	214	50	7	Astro-TE NN	0.689320676	Astro-TE NN	4 1	Rep2	2.769961398	0.567729694	Astro-TE NN
12120149-18moRep2	134	40	1485.5706	1588.77833	1212	1049.330453	-5339.582779	13272	40	3.713572067	134	4.905274778	1	0.074626866	0.010096444	18moRep2	40	0	5230	Oligo NN	0	Oligo NN	18mo	No	208	40	17	Oligo NN	0.667731094	Oligo NN	0 3	Rep2	0.625347417	7.9886208	Oligo NN
12120150-18moRep2	141	58	1572.854093	1764.664218	1212	1030.436461	-5348.958936	18923	58	4.077537444	141	4.955827058	0	0	0.00745125	18moRep2	58	10	14939	Astro-TE NN	4	Astro-TE NN	18mo	No	206	58	7	Astro-TE NN	0.698941453	Astro-TE NN	4 1	Rep2	2.668794911	0.261011106	Astro-TE NN
12120154-18moRep2	148	55	1674.175554	1328.411164	1212	1077.299582	-5359.843077	23611	55	4.025351691	148	5.003946306	1	0.067567568	0.006268265	18moRep2	55	7	5231	Oligo NN	0	Oligo NN	18mo	No	202	55	9	Oligo NN	0.371174543	Oligo NN	0 0	Rep2	0.434952598	6.513400597	Oligo NN
12120171-18moRep2	640	108	1751.714073	742.4109913	1212	1140.248819	-5368.17241	19470	108	4.691347882	640	6.463029457	3	0.046875	0.032871084	18moRep2	108	12	64	L6 CT CTX Glut	8	L6b/CT ENT Glut	18mo	No	234	53	39	L6b/CT ENT Glut	0.906238993	L6b/CT ENT Glut	8 10	Rep2	10.59259753	0.071161543	L6b/CT ENT Glut
12120176-18moRep2	75	40	1746.216367	266.5816284	1212	1191.363302	-5367.581836	9678	40	3.713572067	75	4.33073334	0	0	0.007749535	18moRep2	40	29	78	L5 NP CTX Glut	1	Oligo NN	18mo	No	185	43	3	COA Glut	0.179826048	L5 ET CTX Glut	1 7	Rep2	6.643513244	-6.782774406	L5 ET CTX Glut
12120192-18moRep2	320	90	1798.502655	636.4317741	1212	1151.633306	-5373.198527	11865	90	4.510859507	320	5.771441123	2	0.0625	0.02697008	18moRep2	90	8	132	L6 IT CTX Glut	1	L6b/CT ENT Glut	18mo	No	246	90	3	L6b/CT ENT Glut	0.640660099	L5/6 IT TPE-ENT Glut	1 23	Rep2	7.79669432	-6.543503719	L2/3 IT PIR-ENTl Glut
12120209-18moRep2	528	117	1961.983318	843.8045404	1212	1129.356934	-5390.759927	12608.5	117	4.770684624	528	6.270988432	3	0.056818182	0.041876512	18moRep2	117	8	132	L6 IT CTX Glut	1	L5 IT CTX Glut	18mo	No	236	76	3	IT EP-CLA Glut	0.65148331	L5 IT CTX Glut	1 19	Rep2	8.805914443	-6.843454796	L6 IT CTX Glut
12120218-18moRep2	44	29	1983.81013	1069.774585	1212	1105.082808	-5393.104604	6951.5	29	3.401197382	44	3.80666249	0	0	0.006329569	18moRep2	29	3	5255	Endo NN	3	Endo NN	18mo	No	149	40	21	Endo NN	0.785698757	Endo NN	3 0	Rep2	8.010935347	3.687187714	Endo NN
12120219-18moRep2	61	35	1982.664153	1442.362886	1212	1065.058674	-5392.981501	7001.5	35	3.583518938	61	4.127134385	0	0	0.008712419	18moRep2	35	3	5255	Endo NN	3	Endo NN	18mo	No	169	45	5	Endo NN	0.84184435	Endo NN	3 14	Rep2	6.530676406	3.384998602	Endo NN
12120221-18moRep2	120	58	2013.621561	1828.147529	1212	1023.616965	-5396.307004	10741.5	58	4.077537444	120	4.795790546	0	0	0.011171624	18moRep2	58	10	14939	Astro-TE NN	4	Astro-TE NN	18mo	No	214	58	39	Astro-TE NN	0.735490575	Astro-TE NN	4 20	Rep2	4.220058005	0.493393761	Astro-TE NN
12130011-18moRep2	369	89	29.50326797	867.3606655	1213	1326.826491	-5183.169296	20571.5	89	4.49980967	369	5.913503006	0	0	0.017937438	18moRep2	89	21	272	L2/3 IT PIR-ENTl Glut	1	COA Glut	18mo	No	250	87	19	L5/6 IT TPE-ENT Glut	0.189303431	L5/6 IT TPE-ENT Glut	1 23	Rep2	6.968593162	-8.21701141	L2/3 IT PIR-ENTl Glut
12130029-18moRep2	82	28	139.4784327	1455.941154	1213	1263.600071	-5194.983035	18794	28	3.36729583	82	4.418840608	0	0	0.004363095	18moRep2	28	0	5230	Oligo NN	0	Oligo NN	18mo	No	190	32	10	Oligo NN	0.393320777	Oligo NN	0 2	Rep2	-0.882882018	6.529025597	Oligo NN
12130037-18moRep2	280	84	276.8673019	1847.166468	1213	1221.573915	-5209.741605	14273	84	4.442651256	280	5.638354669	2	0.071428571	0.01961746	18moRep2	84	21	272	L2/3 IT PIR-ENTl Glut	1	Endo NN	18mo	No	242	84	19	LA-BLA-BMA-PA Glut	0.849114781	L5 IT CTX Glut	1 16	Rep2	6.756518405	-8.540324169	L5 IT CTX Glut
12130041-18moRep2	323	98	301.0562177	1267.331309	1213	1283.860895	-5212.340023	26344	98	4.59511985	323	5.780743516	4	0.123839009	0.012260856	18moRep2	98	10	14939	Astro-TE NN	4	Astro-TE NN	18mo	No	244	98	20	Astro-TE NN	0.271488548	Astro-TE NN	4 21	Rep2	4.232903998	-2.387266594	Astro-TE NN
12130042-18moRep2	193	77	306.0482184	1457.281609	1213	1263.456077	-5212.876273	17400	77	4.356708827	193	5.267858159	2	0.103626943	0.011091954	18moRep2	77	7	5231	Oligo NN	0	Oligo NN	18mo	No	211	77	16	Oligo NN	0.967975527	Oligo NN	0 0	Rep2	0.209071498	7.278148216	Oligo NN
12130051-18moRep2	111	56	346.0937748	1926.989592	1213	1212.999165	-5217.178042	10088	56	4.043051268	111	4.718498871	0	0	0.011003172	18moRep2	56	10	14939	Astro-TE NN	4	Astro-TE NN	18mo	No	205	56	20	Astro-TE NN	0.506702071	Astro-TE NN	4 9	Rep2	3.934297126	-0.612400847	Astro-TE NN
12130053-18moRep2	62	38	381.3699137	103.4722565	1213	1408.884816	-5220.967471	21086	38	3.663561646	62	4.143134726	0	0	0.00294034	18moRep2	38	15	5203	OPC NN	0	OPC NN	18mo	No	177	46	11	OPC NN	0.97824927	OPC NN	0 1	Rep2	-1.776360709	-0.352531391	OPC NN
12130054-18moRep2	139	63	421.5832762	1036.950788	1213	1308.608802	-5225.287266	14590	63	4.158883083	139	4.941642423	0	0	0.009527073	18moRep2	63	13	5283	Microglia NN	9	Microglia NN	18mo	No	209	63	8	Microglia NN	1	Microglia NN	9 6	Rep2	0.370558392	-3.779032904	Microglia NN
12130059-18moRep2	143	65	471.6606148	289.4325588	1213	1388.908612	-5230.666668	34645	65	4.189654742	143	4.9698133	1	0.06993007	0.00412758	18moRep2	65	13	5283	Microglia NN	9	Microglia NN	18mo	No	207	65	8	Microglia NN	0.98326125	Microglia NN	9 17	Rep2	0.824481111	-3.620215851	Microglia NN
12130060-18moRep2	409	114	479.1727273	1557.087308	1213	1252.734762	-5231.473633	16940	114	4.744932128	409	6.01615716	1	0.024449878	0.024144038	18moRep2	114	10	14939	Astro-TE NN	4	L5 IT CTX Glut	18mo	No	257	109	39	L6 IT CTX Glut	0.176831624	Astro-TE NN	4 8	Rep2	5.054383796	-0.551361102	Astro-TE NN
12130062-18moRep2	134	65	478.9943038	932.1061181	1213	1319.871413	-5231.454466	9480	65	4.189654742	134	4.905274778	0	0	0.014135021	18moRep2	65	0	5230	Oligo NN	3	Endo NN	18mo	No	210	65	36	Oligo NN	0.857768492	Oligo NN	3 5	Rep2	4.085463088	5.96061377	Oligo NN
12130065-18moRep2	209	68	568.0545886	75.72031146	1213	1411.865982	-5241.021489	24016	68	4.234106505	209	5.347107531	0	0	0.008702532	18moRep2	68	17	527	Sst Gaba	14	Sst Chodl Gaba	18mo	No	216	68	28	Sst Chodl Gaba	0.601013041	Sst Gaba	14 3	Rep2	-2.915321548	-1.705759722	Sst Gaba
12130067-18moRep2	370	107	584.80252	867.0906758	1213	1326.855494	-5242.820583	21825	107	4.682131227	370	5.916202063	1	0.027027027	0.016953036	18moRep2	107	5	1658	ZI Pax6 Gaba	5	CEA-BST Gaba	18mo	No	248	105	4	CEA-BST Gaba	0.284743819	STR-PAL Chst9 Gaba	5 7	Rep2	-6.442281205	-1.273337918	CEA-BST Gaba
12130068-18moRep2	121	58	667.4898957	168.1287928	1213	1401.93929	-5251.703016	16973	58	4.077537444	121	4.804021045	1	0.082644628	0.00712897	18moRep2	58	20	14947	Astro-TE NN	14	Sst Gaba	18mo	No	212	59	28	Sst Chodl Gaba	0.773581255	Sst Chodl Gaba	14 16	Rep2	-2.565685231	-1.574650246	Sst Chodl Gaba
12130070-18moRep2	262	80	682.8469077	1492.116283	1213	1259.714071	-5253.352695	16735	80	4.394449155	262	5.572154032	0	0	0.015655811	18moRep2	80	21	272	L2/3 IT PIR-ENTl Glut	1	COAa-PAA-MEA Barhl2 Glut	18mo	No	241	80	19	L2/3 IT PIR-ENTl Glut	0.336340016	L2/3 IT PIR-ENTl Glut	1 11	Rep2	5.586051505	-6.588821369	L2/3 IT PIR-ENTl Glut
12130072-18moRep2	440	98	743.5534744	1224.555535	1213	1288.455948	-5259.873908	10678	98	4.59511985	440	6.089044875	2	0.045454545	0.041206218	18moRep2	98	17	527	Sst Gaba	14	Sst Gaba	18mo	No	254	86	28	Sst Gaba	0.84579462	Sst Gaba	14 3	Rep2	-3.28521343	-1.616099196	Sst Gaba
12130073-18moRep2	115	53	774.3366547	1813.968513	1213	1225.140101	-5263.180695	7527	53	3.988984047	115	4.753590191	0	0	0.015278331	18moRep2	53	21	272	L2/3 IT PIR-ENTl Glut	1	L6 CT CTX Glut	18mo	No	211	53	26	L2/3 IT PIR-ENTl Glut	0.447362307	L2/3 IT PIR-ENTl Glut	1 11	Rep2	6.399649184	-7.488491016	L2/3 IT PIR-ENTl Glut
12130074-18moRep2	249	82	802.9241656	1492.059575	1213	1259.720163	-5266.251619	15191	82	4.418840608	249	5.521460918	1	0.040160643	0.016391284	18moRep2	82	10	14939	Astro-TE NN	4	Astro-TE NN	18mo	No	239	82	7	Astro-TE NN	0.544550425	Astro-TE NN	4 9	Rep2	3.351381581	-0.070757038	Astro-TE NN
12130075-18moRep2	220	62	889.5200195	2021.350858	1213	1202.862701	-5275.553908	19177	62	4.143134726	220	5.398162702	1	0.045454545	0.011472076	18moRep2	62	10	14939	Astro-TE NN	4	Astro-TE NN	18mo	No	221	62	7	Astro-TE NN	0.72402	Astro-TE NN	4 13	Rep2	2.480698865	0.793667716	Astro-TE NN
12130076-18moRep2	67	40	890.0792742	337.5552911	1213	1383.739178	-5275.613985	13447	40	3.713572067	67	4.219507705	0	0	0.004982524	18moRep2	40	20	14947	Astro-TE NN	4	Astro-TE NN	18mo	No	186	46	20	Astro-TE NN	0.662442168	Astro-TE NN	4 19	Rep2	2.093214314	-0.251262101	Astro-TE NN
12130078-18moRep2	67	29	916.8743627	1484.25219	1213	1260.558847	-5278.492363	7649	29	3.401197382	67	4.219507705	0	0	0.008759315	18moRep2	29	0	5230	Oligo NN	0	Oligo NN	18mo	No	186	38	17	Oligo NN	0.716431372	Oligo NN	0 3	Rep2	0.912269216	8.302873653	Oligo NN
12130079-18moRep2	82	40	938.1445304	596.5846283	1213	1355.913761	-5280.777244	13063	40	3.713572067	82	4.418840608	0	0	0.006277272	18moRep2	40	13	5283	Microglia NN	9	Microglia NN	18mo	No	179	43	8	Microglia NN	1	Microglia NN	9 0	Rep2	0.236746501	-3.440613466	Microglia NN
12130080-18moRep2	307	87	980.7837577	1791.898341	1213	1227.51092	-5285.35763	25920	87	4.477336814	307	5.730099783	0	0	0.011844136	18moRep2	87	15	5203	OPC NN	0	IOL	18mo	No	245	87	56	IOL	1	IOL	0 17	Rep2	-0.273549695	1.770744485	IOL NN
12130081-18moRep2	119	45	970.657492	468.4845717	1213	1369.674509	-5284.269848	8102	45	3.828641396	119	4.787491743	0	0	0.014687731	18moRep2	45	0	5230	Oligo NN	0	Oligo NN	18mo	No	210	46	17	Oligo NN	0.661166167	IOL	0 6	Rep2	1.154944342	8.477840466	IOL NN
12130082-18moRep2	102	38	1004.500375	24.47863248	1213	1417.370459	-5287.905314	20859.5	38	3.663561646	102	4.634728988	1	0.098039216	0.004889858	18moRep2	38	0	5230	Oligo NN	0	Oligo NN	18mo	No	198	38	9	Oligo NN	0.747457805	Oligo NN	0 3	Rep2	-0.192766618	5.938031239	Oligo NN
12130083-18moRep2	225	64	997.9525854	1509.260446	1213	1257.872413	-5287.201938	10482	64	4.17438727	225	5.420534999	1	0.044444444	0.021465369	18moRep2	64	0	5230	Oligo NN	0	Oligo NN	18mo	No	225	64	17	Oligo NN	0.934697193	Oligo NN	0 10	Rep2	0.478039008	8.145192188	Oligo NN
12130084-18moRep2	160	54	1058.367878	1114.257703	1213	1300.304348	-5293.691862	16973	54	4.007333185	160	5.081404365	0	0	0.009426737	18moRep2	54	13	5283	Microglia NN	9	Microglia NN	18mo	No	202	54	49	Microglia NN	1	Microglia NN	9 7	Rep2	0.127953704	-3.779246765	Microglia NN
12130085-18moRep2	37	20	1020.09096	1005.459821	1213	1311.991621	-5289.580084	3584	20	3.044522438	37	3.63758616	0	0	0.010323661	18moRep2	20	20	14947	Astro-TE NN	4	Oligo NN	18mo	No	167	38	20	Astro-TE NN	0.938922341	Astro-TE NN	4 1	Rep2	2.376884025	0.13029517	Astro-TE NN
12130086-18moRep2	60	34	1084.11537	1952.361556	1213	1210.273661	-5296.457706	12719.5	34	3.555348061	60	4.110873864	0	0	0.004717167	18moRep2	34	20	14947	Astro-TE NN	0	Astro-TE NN	18mo	No	179	42	11	Astro-TE NN	0.460615655	Oligo NN	0 8	Rep2	1.193849724	0.824305815	Oligo NN
12130087-18moRep2	151	61	1151.526331	1029.067437	1213	1309.455646	-5303.699118	14280	61	4.127134385	151	5.023880521	2	0.132450331	0.01057423	18moRep2	61	0	5230	Oligo NN	0	Oligo NN	18mo	No	201	61	14	IOL	0.531920571	Oligo NN	0 11	Rep2	-1.639178593	8.786323589	Oligo NN
12130088-18moRep2	141	52	1188.02885	1444.374574	1213	1264.842575	-5307.620287	16707	52	3.970291914	141	4.955827058	0	0	0.008439576	18moRep2	52	0	5230	Oligo NN	0	Oligo NN	18mo	No	206	52	9	Oligo NN	0.812155007	Oligo NN	0 10	Rep2	0.159328993	6.916841549	Oligo NN
12130089-18moRep2	48	27	1178.888996	711.9463786	1213	1343.521385	-5306.638466	10369	27	3.33220451	48	3.891820298	0	0	0.004629183	18moRep2	27	10	14939	Astro-TE NN	4	Astro-TE NN	18mo	No	173	40	7	OB-STR-CTX Inh IMN	0.354147114	Astro-TE NN	4 10	Rep2	1.729816835	1.173844499	Astro-TE NN
12130090-18moRep2	230	79	1291.134174	1217.845049	1213	1289.176801	-5318.696054	28396	79	4.382026635	230	5.442417711	1	0.043478261	0.008099732	18moRep2	79	7	5231	Oligo NN	0	Oligo NN	18mo	No	229	79	16	IOL	0.440974809	Oligo NN	0 0	Rep2	0.2286085	5.790616554	Oligo NN
12130091-18moRep2	225	81	1287.576798	987.3516818	1213	1313.936831	-5318.313914	23308	81	4.406719247	225	5.420534999	0	0	0.009653338	18moRep2	81	7	5231	Oligo NN	0	Oligo NN	18mo	No	225	81	14	Oligo NN	0.928895683	Oligo NN	0 0	Rep2	-0.424249966	8.794724506	Oligo NN
12130092-18moRep2	176	57	1357.953754	1781.558792	1213	1228.621614	-5325.873938	20802	57	4.060443011	176	5.176149733	2	0.113636364	0.008460725	18moRep2	57	10	14939	Astro-TE NN	4	Astro-TE NN	18mo	No	209	57	7	Astro-TE NN	0.73081444	Astro-TE NN	4 1	Rep2	2.534753125	0.949688119	Astro-TE NN
12130093-18moRep2	84	43	1427.379736	774.8325488	1213	1336.766035	-5333.331808	12959	43	3.784189634	84	4.442651256	0	0	0.006481982	18moRep2	43	10	14939	Astro-TE NN	4	Astro-TE NN	18mo	No	187	45	7	Astro-TE NN	0.822528461	Astro-TE NN	4 1	Rep2	2.63617925	0.042182186	Astro-TE NN
12130094-18moRep2	154	51	1448.5362	1544.699357	1213	1254.065499	-5335.604475	20373	51	3.951243719	154	5.043425117	1	0.064935065	0.007559024	18moRep2	51	10	14939	Astro-TE NN	4	Astro-TE NN	18mo	No	205	51	7	Astro-TE NN	0.957156175	Astro-TE NN	4 1	Rep2	2.720316213	0.320800227	Astro-TE NN
12130097-18moRep2	160	57	1491.72248	218.5103424	1213	1396.527209	-5340.243626	16824	57	4.060443011	160	5.081404365	0	0	0.009510223	18moRep2	57	7	5231	Oligo NN	0	Oligo NN	18mo	No	207	57	17	Oligo NN	0.625997712	Oligo NN	0 20	Rep2	1.607578199	9.092170757	Oligo NN
12130098-18moRep2	467	102	1608.63496	249.9755113	1213	1393.147162	-5352.802584	18335	102	4.634728988	467	6.148468296	2	0.042826552	0.025470412	18moRep2	102	17	527	Sst Gaba	14	Sst Gaba	18mo	No	253	83	28	Sst Gaba	0.852112343	Sst Gaba	14 2	Rep2	-2.92518254	-2.119122463	Sst Gaba
12130099-18moRep2	118	48	1596.063967	1398.390098	1213	1269.782314	-5351.452184	12866	48	3.891820298	118	4.779123493	2	0.169491525	0.00917146	18moRep2	48	10	14939	Astro-TE NN	4	Astro-TE NN	18mo	No	211	48	7	Astro-TE NN	0.545732225	Astro-TE NN	4 1	Rep2	2.716731828	0.66331951	Astro-TE NN
12130100-18moRep2	51	28	1595.317581	663.8706729	1213	1348.685768	-5351.372006	5142	28	3.36729583	51	3.951243719	0	0	0.00991832	18moRep2	28	0	5230	Oligo NN	0	Oligo NN	18mo	No	177	37	9	Oligo NN	0.844847642	Oligo NN	0 4	Rep2	-0.555161614	6.165973705	Oligo NN
12130101-18moRep2	473	106	1650.460513	1050.36554	1213	1307.167764	-5357.295563	20627	106	4.672828834	473	6.161207322	2	0.042283298	0.02293111	18moRep2	106	19	2508	AHN-RCH-LHA Otp Glut	5	COAa-PAA-MEA Barhl2 Glut	18mo	No	249	85	22	COAa-PAA-MEA Barhl2 Glut	0.810716865	COAa-PAA-MEA Barhl2 Glut	5 8	Rep2	-6.837813336	2.170888466	COAa-PAA-MEA Barhl2 Glut
12130104-18moRep2	171	78	1699.235613	179.1719385	1213	1400.753014	-5362.535076	18629.5	78	4.369447852	171	5.147494477	1	0.058479532	0.00917899	18moRep2	78	13	5283	Microglia NN	9	Microglia NN	18mo	No	204	78	8	Microglia NN	0.429757488	Microglia NN	9 17	Rep2	-0.865366537	-2.903063017	Microglia NN
12130105-18moRep2	402	96	1734.631501	1189.79707	1213	1292.189768	-5366.337368	14266	96	4.574710979	402	5.998936562	2	0.049751244	0.028178887	18moRep2	96	8	132	L6 IT CTX Glut	1	IT EP-CLA Glut	18mo	No	254	96	3	IT EP-CLA Glut	0.526467045	L5 IT CTX Glut	1 19	Rep2	8.765066665	-6.168469864	L6 IT CTX Glut
12130109-18moRep2	514	116	1959.643768	782.5002695	1213	1335.942354	-5390.508608	17868	116	4.762173935	514	6.244166901	4	0.077821012	0.02876651	18moRep2	116	17	527	Sst Gaba	14	Sst Gaba	18mo	No	238	77	28	Sst Gaba	0.815420716	Sst Gaba	14 3	Rep2	-3.477762897	-1.642345029	Sst Gaba
12130110-18moRep2	140	56	2014.699278	2006.714752	1213	1204.434939	-5396.422774	15434.66667	56	4.043051268	140	4.94875989	0	0	0.009070491	18moRep2	56	10	14939	Astro-TE NN	4	Astro-TE NN	18mo	No	208	56	7	Astro-NT NN	0.633602512	Astro-TE NN	4 19	Rep2	2.607960742	0.582034451	Astro-TE NN
12130112-18moRep2	202	62	2026.830201	707.2680042	1213	1344.023945	-5397.7259	20068	62	4.143134726	202	5.313205979	0	0	0.010065776	18moRep2	62	7	5231	Oligo NN	0	Oligo NN	18mo	No	215	62	28	Oligo NN	0.773607533	Oligo NN	0 20	Rep2	0.378104221	8.121773762	Oligo NN
12140009-18moRep2	467	113	120.9313909	831.2555908	1214	1530.704966	-5192.990677	20766.5	113	4.736198448	467	6.148468296	3	0.064239829	0.022488142	18moRep2	113	19	2508	AHN-RCH-LHA Otp Glut	5	COAa-PAA-MEA Barhl2 Glut	18mo	No	248	95	22	COAa-PAA-MEA Barhl2 Glut	0.975294341	COAa-PAA-MEA Barhl2 Glut	5 8	Rep2	-7.201847989	2.214050812	COAa-PAA-MEA Barhl2 Glut
12140016-18moRep2	198	88	206.667091	1679.65769	1214	1439.568022	-5202.200566	18620.5	88	4.48863637	198	5.293304825	0	0	0.010633442	18moRep2	88	28	1276	STR-PAL Chst9 Gaba	15	STR-PAL Chst9 Gaba	18mo	No	211	88	52	STR-PAL Chst9 Gaba	0.638432958	OB-STR-CTX Inh IMN	15 11	Rep2	-7.751280267	-1.64663108	OB-STR-CTX Inh IMN
12140042-18moRep2	57	28	364.1221586	1283.782441	1214	1482.093683	-5219.114685	11174	28	3.36729583	57	4.060443011	0	0	0.005101128	18moRep2	28	10	14939	Astro-TE NN	4	Oligo NN	18mo	No	184	37	16	RGL	0.579068899	Astro-TE NN	4 2	Rep2	0.5857266	4.267430824	Astro-TE NN
12140048-18moRep2	160	59	467.774427	1502.351885	1214	1458.614544	-5230.249206	26395	59	4.094344562	160	5.081404365	0	0	0.006061754	18moRep2	59	3	5255	Endo NN	3	Endo NN	18mo	No	207	59	5	Astro-TE NN	0.589814901	Astro-TE NN	3 4	Rep2	5.981422942	2.234240097	Astro-TE NN
12140049-18moRep2	286	106	470.8619812	53.76624902	1214	1614.224329	-5230.580877	24062	106	4.672828834	286	5.659482216	1	0.034965035	0.011885961	18moRep2	106	15	5203	OPC NN	0	OPC NN	18mo	No	249	106	11	OPC NN	0.979506106	OPC NN	0 1	Rep2	-1.229848463	0.208651749	OPC NN
12140053-18moRep2	314	101	583.8477494	1947.166786	1214	1410.831693	-5242.71802	21810.5	101	4.624972813	314	5.752572639	1	0.031847134	0.014396736	18moRep2	101	17	527	Sst Gaba	14	Sst Gaba	18mo	No	242	101	28	Sst Chodl Gaba	0.652762076	Sst Gaba	14 3	Rep2	-2.962534864	-1.990843135	Sst Gaba
12140064-18moRep2	185	68	574.2711916	1072.611947	1214	1504.778013	-5241.689288	6512	68	4.234106505	185	5.225746674	0	0	0.028409091	18moRep2	68	19	2508	AHN-RCH-LHA Otp Glut	5	RLP Neur	18mo	No	212	68	22	COAa-PAA-MEA Barhl2 Glut	0.757343448	CEA-BST Gaba	5 5	Rep2	-6.803005654	2.447972816	CEA-BST Gaba
12140067-18moRep2	129	65	642.9144539	1777.154974	1214	1429.094681	-5249.063076	24630	65	4.189654742	129	4.86753445	0	0	0.005237515	18moRep2	65	13	5283	Microglia NN	9	Microglia NN	18mo	No	210	66	8	Microglia NN	0.745303537	Microglia NN	9 17	Rep2	-0.823194224	-2.96780582	Microglia NN
12140080-18moRep2	211	76	798.2391232	1310.960466	1214	1479.174169	-5265.748343	15101	76	4.343805422	211	5.356586275	2	0.09478673	0.013972585	18moRep2	76	10	14939	Astro-TE NN	4	Astro-TE NN	18mo	No	216	76	20	Astro-TE NN	0.821590487	Astro-TE NN	4 19	Rep2	2.490318816	0.682439429	Astro-TE NN
12140081-18moRep2	106	51	817.3048934	1195.398976	1214	1491.588001	-5267.796424	14264	51	3.951243719	106	4.672828834	0	0	0.007431296	18moRep2	51	10	14939	Astro-TE NN	4	Astro-TE NN	18mo	No	206	52	20	Astro-TE NN	0.928182744	Astro-TE NN	4 22	Rep2	2.429406922	0.617686969	Astro-TE NN
12140085-18moRep2	621	120	962.4113159	1025.993271	1214	1509.785879	-5283.384028	21103	120	4.795790546	621	6.432940093	2	0.032206119	0.029427096	18moRep2	120	17	527	Sst Gaba	14	Sst Gaba	18mo	No	230	69	28	Sst Gaba	0.655015948	Sst Gaba	14 3	Rep2	-3.455231149	-1.678007203	Sst Gaba
12140086-18moRep2	297	82	1005.862368	1843.304451	1214	1421.98878	-5288.051622	29499	82	4.418840608	297	5.697093487	2	0.067340067	0.010068138	18moRep2	82	10	14939	Astro-TE NN	4	Astro-TE NN	18mo	No	245	82	7	Astro-TE NN	0.5394107	Astro-TE NN	4 1	Rep2	2.361171525	0.751226348	Astro-TE NN
12140088-18moRep2	107	42	1032.750721	432.1995424	1214	1573.572315	-5290.940019	10053	42	3.761200116	107	4.682131227	0	0	0.010643589	18moRep2	42	7	5231	Oligo NN	0	Oligo NN	18mo	No	205	42	16	Oligo NN	0.6585637	Oligo NN	0 8	Rep2	0.892606955	8.492317242	Oligo NN
12140089-18moRep2	211	77	1088.341545	1290.342829	1214	1481.388954	-5296.911689	24152	77	4.356708827	211	5.356586275	1	0.047393365	0.008736337	18moRep2	77	7	5231	Oligo NN	0	Oligo NN	18mo	No	217	77	16	Oligo NN	0.957791155	Oligo NN	0 0	Rep2	0.543023329	8.668054623	Oligo NN
12140093-18moRep2	134	55	1120.639453	706.4047986	1214	1544.116672	-5300.381191	24632	55	4.025351691	134	4.905274778	0	0	0.005440078	18moRep2	55	7	5231	Oligo NN	0	OPC NN	18mo	No	215	55	11	IOL	0.295918828	Oligo NN	0 0	Rep2	0.564641457	8.665001911	Oligo NN
12140095-18moRep2	115	45	1064.897436	1587.208625	1214	1449.499074	-5294.393279	3432	45	3.828641396	115	4.753590191	0	0	0.033508159	18moRep2	45	24	616	Vip Gaba	12	Lamp5 Gaba	18mo	No	205	45	40	RHP-COA Ndnf Gaba	0.346765946	Sncg Gaba	12 5	Rep2	-4.169427831	-2.77942248	Sncg Gaba
12140104-18moRep2	88	38	1181.288218	960.5364943	1214	1516.817369	-5306.896195	13920	38	3.663561646	88	4.48863637	0	0	0.006321839	18moRep2	38	13	5283	Microglia NN	9	Microglia NN	18mo	No	188	41	8	Microglia NN	1	Microglia NN	9 0	Rep2	0.6923245	-3.670182186	Microglia NN
12140113-18moRep2	431	107	1297.033956	1637.657363	1214	1444.079775	-5319.32982	19849	107	4.682131227	431	6.068425588	1	0.023201856	0.02171394	18moRep2	107	17	527	Sst Gaba	12	Pvalb Gaba	18mo	No	255	100	29	Pvalb Gaba	0.858386915	Pvalb Gaba	12 7	Rep2	-3.845882136	-3.430451351	Pvalb Gaba
12140115-18moRep2	91	42	1264.637924	1494.132607	1214	1459.497474	-5315.849777	7805	42	3.761200116	91	4.521788577	0	0	0.011659193	18moRep2	42	7	5231	Oligo NN	0	Oligo NN	18mo	No	192	42	17	Oligo NN	0.563230329	Oligo NN	0 0	Rep2	1.402944725	9.311071438	Oligo NN
12140130-18moRep2	198	73	1357.820865	296.5854865	1214	1588.140231	-5325.859663	23647	73	4.304065093	198	5.293304825	2	0.101010101	0.008373155	18moRep2	73	10	14939	Astro-TE NN	4	Astro-TE NN	18mo	No	211	73	11	Astro-TE NN	0.763152299	Astro-TE NN	4 19	Rep2	2.059197944	0.290745121	Astro-TE NN
12140140-18moRep2	231	80	1451.62887	1008.167231	1214	1511.700786	-5335.936695	20672	80	4.394449155	231	5.446737372	1	0.043290043	0.011174536	18moRep2	80	10	14939	Astro-TE NN	4	Astro-TE NN	18mo	No	231	80	7	Astro-TE NN	0.738571897	Astro-TE NN	4 19	Rep2	2.571626704	0.431277794	Astro-TE NN
12140141-18moRep2	91	54	1495.339006	718.2592697	1214	1542.843243	-5340.63212	17746	54	4.007333185	91	4.521788577	0	0	0.005127916	18moRep2	54	3	5255	Endo NN	3	Endo NN	18mo	No	187	54	21	Endo NN	1	Endo NN	3 0	Rep2	8.513280433	3.652995152	Endo NN
12140143-18moRep2	515	116	1526.68888	370.7736576	1214	1580.170799	-5343.999782	22329	116	4.762173935	515	6.246106765	5	0.097087379	0.023064177	18moRep2	116	17	527	Sst Gaba	12	Pvalb Gaba	18mo	No	241	89	29	Pvalb Gaba	0.817272919	Pvalb Gaba	12 7	Rep2	-3.549929339	-3.65903421	Pvalb Gaba
12140145-18moRep2	145	61	1651.50186	1460.295177	1214	1463.132354	-5357.407426	16939	61	4.127134385	145	4.983606622	0	0	0.008560128	18moRep2	61	9	5244	SMC NN	6	BAM NN	18mo	No	202	61	57	Peri NN	0.748813439	Microglia NN	6 12	Rep2	8.793983977	6.429431957	Peri NN
12140147-18moRep2	144	60	1674.494997	945.0567209	1214	1518.480235	-5359.877392	16590	60	4.110873864	144	4.976733742	1	0.069444444	0.008679928	18moRep2	60	10	14939	Astro-TE NN	4	Astro-TE NN	18mo	No	200	60	7	Astro-TE NN	0.952566769	Astro-TE NN	4 1	Rep2	2.403758805	0.645803792	Astro-TE NN
12140148-18moRep2	125	48	1681.454423	1592.997856	1214	1448.877183	-5360.624987	12594	48	3.891820298	125	4.836281907	2	0.16	0.009925361	18moRep2	48	3	5255	Endo NN	23	Endo NN	18mo	No	199	48	66	Astro-TE NN	0.503125694	Astro-TE NN	23 0	Rep2	4.736524146	9.37406258	Astro-TE NN
12140173-18moRep2	606	109	1793.679663	823.6694502	1214	1531.519883	-5372.680433	15568	109	4.700480366	606	6.408528791	5	0.082508251	0.038926002	18moRep2	109	17	527	Sst Gaba	12	Pvalb Gaba	18mo	No	231	59	40	Pvalb Gaba	0.927367897	Pvalb Gaba	12 7	Rep2	-4.845275361	-3.545066315	Pvalb Gaba
12150010-18moRep2	254	91	50.39006499	1386.867172	1215	1671.020128	-5185.412995	27447	91	4.521788577	254	5.541263545	4	0.157480315	0.009254199	18moRep2	91	7	5231	Oligo NN	0	Oligo NN	18mo	No	240	91	14	Oligo NN	0.929231937	Oligo NN	0 14	Rep2	-2.021433789	7.752854866	Oligo NN
12150011-18moRep2	206	65	145.1550812	1049.105962	1215	1707.30307	-5195.592831	21393.5	65	4.189654742	206	5.332718793	1	0.048543689	0.009629093	18moRep2	65	7	5231	Oligo NN	0	Oligo NN	18mo	No	219	65	17	Oligo NN	0.570146764	Oligo NN	0 0	Rep2	0.931484383	8.600822491	Oligo NN
12150013-18moRep2	558	110	313.7179172	1384.989832	1215	1671.221795	-5213.700167	24390	110	4.709530201	558	6.326149473	2	0.035842294	0.022878229	18moRep2	110	21	272	L2/3 IT PIR-ENTl Glut	1	L2/3 IT PIR-ENTl Glut	18mo	No	228	65	19	L2/3 IT PIR-ENTl Glut	0.164692055	L2/3 IT PIR-ENTl Glut	1 11	Rep2	5.776113551	-9.075736004	L2/3 IT PIR-ENTl Glut
12150016-18moRep2	333	81	418.9600641	317.811044	1215	1785.860142	-5225.005476	16226	81	4.406719247	333	5.811140993	0	0	0.020522618	18moRep2	81	17	527	Sst Gaba	12	Pvalb Gaba	18mo	No	246	81	29	Pvalb Gaba	0.9725166	Pvalb Gaba	12 7	Rep2	-3.334384639	-3.611979681	Pvalb Gaba
12150017-18moRep2	239	65	443.0965316	752.2243828	1215	1739.194646	-5227.59826	20211	65	4.189654742	239	5.480638923	5	0.209205021	0.011825244	18moRep2	65	0	5230	Oligo NN	3	Oligo NN	18mo	No	233	65	36	Oligo NN	0.907764877	Oligo NN	3 5	Rep2	1.779276531	7.359367889	Oligo NN
12150018-18moRep2	285	80	479.3875206	1895.217819	1215	1616.412148	-5231.496706	23671	80	4.394449155	285	5.655991811	0	0	0.012040049	18moRep2	80	7	5231	Oligo NN	0	Oligo NN	18mo	No	245	80	9	Oligo NN	0.706547821	Oligo NN	0 0	Rep2	0.282692473	6.821949047	Oligo NN
12150019-18moRep2	455	103	572.1853696	1498.498447	1215	1659.028487	-5241.465225	23499	103	4.644390899	455	6.12249281	0	0	0.019362526	18moRep2	103	21	272	L2/3 IT PIR-ENTl Glut	1	L2/3 IT CTX Glut	18mo	No	253	95	19	L2/3 IT ENT Glut	0.219814879	L2/3 IT CTX Glut	1 5	Rep2	5.265348952	-8.718229252	L2/3 IT PIR-ENTl Glut
12150020-18moRep2	406	101	601.8525448	658.8493603	1215	1749.225166	-5244.652129	17585	101	4.624972813	406	6.008813185	0	0	0.023087859	18moRep2	101	17	527	Sst Gaba	14	Sst Gaba	18mo	No	254	99	28	Sst Gaba	0.947878746	Sst Gaba	14 3	Rep2	-3.847969253	-1.725677448	Sst Gaba
12150023-18moRep2	69	38	734.2424802	1048.0179	1215	1707.419952	-5258.873704	10838	38	3.663561646	69	4.248495242	0	0	0.006366488	18moRep2	38	7	5231	Oligo NN	0	Oligo NN	18mo	No	182	41	16	OB-STR-CTX Inh IMN	0.574483202	Oligo NN	0 0	Rep2	0.719337922	7.475404305	Oligo NN
12150025-18moRep2	444	109	726.4416965	640.4527215	1215	1751.201368	-5258.035729	10068	109	4.700480366	444	6.098074282	0	0	0.044100119	18moRep2	109	19	2508	AHN-RCH-LHA Otp Glut	5	COAa-PAA-MEA Barhl2 Glut	18mo	No	256	94	22	COAa-PAA-MEA Barhl2 Glut	0.987843888	COAa-PAA-MEA Barhl2 Glut	5 8	Rep2	-6.919383962	2.553159994	COAa-PAA-MEA Barhl2 Glut
12150038-18moRep2	177	78	921.6840876	684.1432232	1215	1746.508052	-5279.009033	26539	78	4.369447852	177	5.18178355	1	0.056497175	0.00666943	18moRep2	78	3	5255	Endo NN	9	Microglia NN	18mo	No	204	78	57	Astro-TE NN	0.427264734	Microglia NN	9 2	Rep2	6.311399501	2.336827082	Microglia NN
12150056-18moRep2	107	49	1079.424082	1404.284097	1215	1669.149169	-5295.953759	9451	49	3.912023005	107	4.682131227	0	0	0.011321553	18moRep2	49	9	5244	SMC NN	6	Endo NN	18mo	No	195	51	15	RGL	0.491568244	Endo NN	6 2	Rep2	6.068069499	7.215878052	Endo NN
12150057-18moRep2	135	58	1223.437996	916.9577576	1215	1721.498678	-5311.424004	22797	58	4.077537444	135	4.912654886	0	0	0.005921832	18moRep2	58	7	5231	Oligo NN	0	Oligo NN	18mo	No	217	58	16	Astro-TE NN	0.560440478	Oligo NN	0 0	Rep2	1.314959329	7.182032627	Oligo NN
12150067-18moRep2	328	96	1347.544481	1436.576542	1215	1665.680254	-5324.755755	25202	96	4.574710979	328	5.796057751	1	0.030487805	0.01301484	18moRep2	96	15	5203	OPC NN	0	OPC NN	18mo	No	251	96	11	OPC NN	0.660328812	OPC NN	0 1	Rep2	-1.708329756	-0.29976632	OPC NN
12150068-18moRep2	269	69	1343.881518	1177.516028	1215	1693.50902	-5324.362272	20214	69	4.248495242	269	5.598421959	1	0.037174721	0.013307609	18moRep2	69	7	5231	Oligo NN	0	Oligo NN	18mo	No	239	69	14	Oligo NN	0.863110737	Oligo NN	0 10	Rep2	-1.484377462	8.286973995	Oligo NN
12150072-18moRep2	87	33	1404.873699	1654.778401	1215	1642.240601	-5330.914167	17482	33	3.526360525	87	4.477336814	0	0	0.004976547	18moRep2	33	3	5255	Endo NN	3	Endo NN	18mo	No	185	36	5	Endo NN	0.461460423	Endo NN	3 0	Rep2	5.983895343	3.926596207	Endo NN
12150073-18moRep2	1077	135	1428.972268	1078.583131	1215	1704.136578	-5333.50288	23511	135	4.912654886	1077	6.982862751	2	0.018570102	0.045808345	18moRep2	135	21	272	L2/3 IT PIR-ENTl Glut	1	L5 IT CTX Glut	18mo	No	238	69	3	LA-BLA-BMA-PA Glut	0.333231877	L2/3 IT CTX Glut	1 5	Rep2	7.671617549	-7.735855061	L2/3 IT PIR-ENTl Glut
12150093-18moRep2	169	62	1501.578488	804.9194649	1215	1733.534042	-5341.302377	18315	62	4.143134726	169	5.135798437	0	0	0.009227409	18moRep2	62	10	14939	Astro-TE NN	4	Astro-TE NN	18mo	No	207	62	7	Astro-NT NN	0.549666712	Astro-TE NN	4 1	Rep2	2.5161951	0.440665227	Astro-TE NN
12150101-18moRep2	101	51	1665.966493	764.4275228	1215	1737.883762	-5358.961244	17847	51	3.951243719	101	4.624972813	0	0	0.005659214	18moRep2	51	13	5283	Microglia NN	9	Microglia NN	18mo	No	195	51	8	Microglia NN	0.26589142	Microglia NN	9 0	Rep2	1.084180992	-3.596664625	Microglia NN
12150102-18moRep2	325	85	1640.965575	1509.549375	1215	1657.841376	-5356.275599	8395	85	4.454347296	325	5.786897381	0	0	0.03871352	18moRep2	85	21	272	L2/3 IT PIR-ENTl Glut	1	L5 ET CTX Glut	18mo	No	244	85	3	LA-BLA-BMA-PA Glut	0.286492788	L2/3 IT CTX Glut	1 5	Rep2	6.981662791	-7.893833595	L2/3 IT PIR-ENTl Glut
12150117-18moRep2	202	66	1777.200837	857.370822	1215	1727.899619	-5370.910246	13613	66	4.204692619	202	5.313205979	0	0	0.014838757	18moRep2	66	10	14939	Astro-TE NN	4	Astro-TE NN	18mo	No	216	66	7	Astro-NT NN	0.829287824	Astro-TE NN	4 13	Rep2	2.369455855	0.516205472	Astro-TE NN
12150118-18moRep2	76	42	1783.149307	771.6042152	1215	1737.112828	-5371.549242	9015	42	3.761200116	76	4.343805422	0	0	0.008430394	18moRep2	42	15	5203	OPC NN	0	OPC NN	18mo	No	184	49	11	OPC NN	0.986763965	OPC NN	0 1	Rep2	-1.303381044	0.115091351	OPC NN
12150120-18moRep2	305	72	1798.876851	1325.960262	1215	1677.562862	-5373.238724	10670	72	4.290459441	305	5.723585102	3	0.098360656	0.028584817	18moRep2	72	21	272	L2/3 IT PIR-ENTl Glut	1	L2/3 IT PIR-ENTl Glut	18mo	No	245	72	19	L5/6 IT TPE-ENT Glut	0.233182986	L2/3 IT PIR-ENTl Glut	1 11	Rep2	6.968303245	-8.126364666	L2/3 IT PIR-ENTl Glut
12150121-18moRep2	157	68	1795.620376	1590.395644	1215	1649.156718	-5372.888908	8677	68	4.234106505	157	5.062595033	5	0.318471338	0.018093811	18moRep2	68	3	5255	Endo NN	3	Endo NN	18mo	No	205	68	21	Endo NN	0.667982916	Endo NN	3 1	Rep2	8.172131102	3.582294983	Astro-TE NN
12150124-18moRep2	63	30	1832.328867	362.2313533	1215	1781.088429	-5376.832203	6717	30	3.433987204	63	4.158883083	1	0.158730159	0.009379187	18moRep2	30	3	5255	Endo NN	3	Microglia NN	18mo	No	176	37	5	L6b/CT ENT Glut	0.317898622	Endo NN	3 0	Rep2	5.029399913	3.579743189	Endo NN
12150128-18moRep2	223	72	1936.37511	1523.73467	1215	1656.317565	-5388.009045	23725.5	72	4.290459441	223	5.411646052	2	0.089686099	0.00939917	18moRep2	72	9	5244	SMC NN	6	VLMC NN	18mo	No	223	72	12	Peri NN	0.896409522	Microglia NN	6 12	Rep2	9.190158408	7.145258469	Peri NN
12150129-18moRep2	347	82	1959.145299	865.2756885	1215	1727.050463	-5390.455061	11431	82	4.418840608	347	5.85220248	0	0	0.030356049	18moRep2	82	21	272	L2/3 IT PIR-ENTl Glut	1	L5 IT CTX Glut	18mo	No	243	82	3	LA-BLA-BMA-PA Glut	0.336993452	L2/3 IT CTX Glut	1 5	Rep2	7.294991057	-6.903343159	L2/3 IT PIR-ENTl Glut
12160010-18moRep2	95	34	111.3540988	1304.308903	1216	1879.888692	-5191.961866	8740.5	34	3.555348061	95	4.564348191	0	0	0.010868943	18moRep2	34	3	5255	Endo NN	3	Endo NN	18mo	No	187	36	12	Endo NN	0.942035956	Endo NN	3 16	Rep2	7.410223525	4.314222378	Endo NN
12160014-18moRep2	217	70	242.0411108	1269.624213	1216	1883.614586	-5206.00051	11919	70	4.262679877	217	5.384495063	1	0.046082949	0.018206225	18moRep2	70	9	5244	SMC NN	6	Endo NN	18mo	No	221	70	12	Peri NN	0.84306714	Peri NN	6 5	Rep2	9.195664924	7.351796669	Peri NN
12160015-18moRep2	213	79	275.1675932	343.5261386	1216	1983.097778	-5209.559019	19607	79	4.382026635	213	5.365976015	2	0.093896714	0.010863467	18moRep2	79	7	5231	Oligo NN	0	Oligo NN	18mo	No	216	79	35	Oligo NN	0.693231499	Oligo NN	0 13	Rep2	-0.303666744	5.527047199	Oligo NN
12160016-18moRep2	70	37	284.1886164	1650.649884	1216	1842.684094	-5210.528074	10805	37	3.63758616	70	4.262679877	1	0.142857143	0.006478482	18moRep2	37	10	14939	Astro-TE NN	4	Astro-TE NN	18mo	No	182	43	7	Astro-TE NN	0.638467157	Astro-TE NN	4 2	Rep2	2.950817864	0.816230876	Astro-TE NN
12160021-18moRep2	311	105	392.0589872	522.7630725	1216	1963.843811	-5222.115712	19411	105	4.663439094	311	5.743003188	2	0.064308682	0.016021843	18moRep2	105	17	527	Sst Gaba	14	Sst Gaba	18mo	No	244	105	28	Sst Gaba	0.824961655	Sst Gaba	14 3	Rep2	-3.131693561	-1.87227543	Sst Gaba
12160023-18moRep2	324	104	420.9804415	671.5631678	1216	1947.859425	-5225.222508	27047	104	4.65396035	324	5.783825182	1	0.030864198	0.011979147	18moRep2	104	7	5231	Oligo NN	0	Oligo NN	18mo	No	245	104	28	IOL	0.281393048	Oligo NN	0 20	Rep2	0.316582274	8.139114422	Oligo NN
12160026-18moRep2	116	48	552.2417731	838.5953089	1216	1929.91652	-5239.322847	22852	48	3.891820298	116	4.762173935	0	0	0.005076142	18moRep2	48	3	5255	Endo NN	3	Endo NN	18mo	No	208	49	21	Endo NN	0.36685894	Endo NN	3 9	Rep2	8.143657248	3.439048094	Endo NN
12160027-18moRep2	617	117	631.9929223	649.1665735	1216	1950.265309	-5247.889865	16107	117	4.770684624	617	6.426488457	1	0.016207455	0.038306326	18moRep2	117	21	272	L2/3 IT PIR-ENTl Glut	1	L2/3 IT CTX Glut	18mo	No	228	59	19	L5 IT CTX Glut	0.44100523	L2/3 IT CTX Glut	1 5	Rep2	5.616064113	-9.188966709	L2/3 IT PIR-ENTl Glut
12160028-18moRep2	167	61	628.1223164	1831.031914	1216	1823.307119	-5247.474077	18215.5	61	4.127134385	167	5.123963979	0	0	0.009168016	18moRep2	61	3	5255	Endo NN	3	Endo NN	18mo	No	211	61	21	Astro-TE NN	0.856999725	Endo NN	3 21	Rep2	7.743934672	3.710546059	Endo NN
12160029-18moRep2	153	65	733.5453537	526.8200209	1216	1963.408006	-5258.798817	15324	65	4.189654742	153	5.036952602	0	0	0.009984338	18moRep2	65	3	5255	Endo NN	3	Endo NN	18mo	No	199	65	21	Endo NN	0.569304631	Endo NN	3 1	Rep2	8.458136123	2.8833857	Astro-TE NN
12160030-18moRep2	45	30	730.397291	1852.33526	1216	1821.018673	-5258.460646	11591	30	3.433987204	45	3.828641396	0	0	0.003882322	18moRep2	30	7	5231	Oligo NN	0	Oligo NN	18mo	No	172	39	16	Oligo NN	0.500626602	Oligo NN	0 14	Rep2	1.591326874	8.720489544	Oligo NN
12160041-18moRep2	261	73	968.641836	25.67682468	1216	2017.241747	-5284.053322	20036.5	73	4.304065093	261	5.568344504	1	0.038314176	0.013026227	18moRep2	73	7	5231	Oligo NN	0	Oligo NN	18mo	No	238	73	9	Oligo NN	0.94214277	Oligo NN	0 0	Rep2	0.213716041	6.307786984	Oligo NN
12160047-18moRep2	577	119	1020.078828	164.8436344	1216	2002.292188	-5289.57878	15933	119	4.787491743	577	6.359573869	2	0.034662045	0.036214147	18moRep2	119	21	272	L2/3 IT PIR-ENTl Glut	1	L2/3 IT CTX Glut	18mo	No	226	65	19	L2/3 IT ENT Glut	0.350285282	L2/3 IT CTX Glut	1 5	Rep2	5.996573489	-8.596635777	L2/3 IT PIR-ENTl Glut
12160048-18moRep2	479	115	1069.937422	829.7949517	1216	1930.86187	-5294.934684	24721	115	4.753590191	479	6.173786104	2	0.041753653	0.019376239	18moRep2	115	19	2508	AHN-RCH-LHA Otp Glut	1	L5 ET CTX Glut	18mo	No	232	79	31	L2/3 IT PIR-ENTl Glut	0.398021048	LA-BLA-BMA-PA Glut	1 9	Rep2	6.602901023	-5.936428028	LA-BLA-BMA-PA Glut
12160049-18moRep2	329	87	1102.631526	1344.908134	1216	1875.527447	-5298.446746	13868	87	4.477336814	329	5.799092654	3	0.09118541	0.02372368	18moRep2	87	21	272	L2/3 IT PIR-ENTl Glut	1	L2/3 IT PPP Glut	18mo	No	241	87	19	NLOT Rho Glut	0.470634342	L2/3 IT CTX Glut	1 5	Rep2	5.67444567	-8.524308163	L2/3 IT PIR-ENTl Glut
12160050-18moRep2	170	64	1160.788611	887.5977059	1216	1924.65259	-5304.694089	7323	64	4.17438727	170	5.141663557	0	0	0.02321453	18moRep2	64	21	272	L2/3 IT PIR-ENTl Glut	1	L2/3 IT CTX Glut	18mo	No	211	64	19	LA-BLA-BMA-PA Glut	0.21647184	L2/3 IT CTX Glut	1 5	Rep2	6.481480639	-8.235842663	L2/3 IT PIR-ENTl Glut
12160051-18moRep2	132	55	1182.113906	358.7589131	1216	1981.461445	-5306.984892	14389	55	4.025351691	132	4.890349128	0	0	0.009173674	18moRep2	55	3	5255	Endo NN	3	Endo NN	18mo	No	203	55	21	Endo NN	1	Endo NN	3 0	Rep2	8.294162314	4.139656586	Endo NN
12160052-18moRep2	727	124	1201.072907	1246.564273	1216	1886.091728	-5309.021504	19806	124	4.828313737	727	6.590301048	4	0.055020633	0.036706049	18moRep2	124	21	272	L2/3 IT PIR-ENTl Glut	1	L2/3 IT CTX Glut	18mo	No	232	75	19	L2/3 IT CTX Glut	0.520495545	L2/3 IT CTX Glut	1 5	Rep2	5.939703505	-8.803861576	L2/3 IT PIR-ENTl Glut
12160053-18moRep2	111	48	1184.739653	1799.54684	1216	1826.689304	-5307.266955	9906	48	3.891820298	111	4.718498871	0	0	0.01120533	18moRep2	48	15	5203	OPC NN	0	Astro-TE NN	18mo	No	208	48	11	OPC NN	0.5103626	OPC NN	0 1	Rep2	-0.800593872	-0.033337143	OPC NN
12160055-18moRep2	127	57	1242.77762	952.8361299	1216	1917.644556	-5313.501502	9178	57	4.060443011	127	4.852030264	0	0	0.013837437	18moRep2	57	21	272	L2/3 IT PIR-ENTl Glut	1	L2/3 IT PIR-ENTl Glut	18mo	No	208	57	64	L5/6 IT TPE-ENT Glut	0.24316352	L2/3 IT CTX Glut	1 5	Rep2	6.535873454	-7.851572472	L2/3 IT PIR-ENTl Glut
12160057-18moRep2	799	134	1295.545435	1486.780171	1216	1860.287286	-5319.16992	23077	134	4.905274778	799	6.684611728	5	0.062578223	0.034623218	18moRep2	134	21	272	L2/3 IT PIR-ENTl Glut	1	L5 ET CTX Glut	18mo	No	232	67	3	L5/6 IT TPE-ENT Glut	0.301088943	L2/3 IT CTX Glut	1 5	Rep2	7.667342227	-7.553626019	L2/3 IT PIR-ENTl Glut
12160075-18moRep2	320	85	1453.305844	937.6766079	1216	1919.273021	-5336.116839	13278	85	4.454347296	320	5.771441123	0	0	0.024100015	18moRep2	85	24	616	Vip Gaba	12	Vip Gaba	18mo	No	244	85	40	Sncg Gaba	0.860310877	Sncg Gaba	12 5	Rep2	-4.308608968	-2.792002874	Sncg Gaba
12160076-18moRep2	64	29	1457.089165	164.0251696	1216	2002.380109	-5336.52325	11204	29	3.401197382	64	4.17438727	0	0	0.005712246	18moRep2	29	3	5255	Endo NN	3	Oligo NN	18mo	No	184	36	5	Endo NN	0.681334759	Oligo NN	3 5	Rep2	6.446775001	3.761677069	Oligo NN
12160077-18moRep2	312	75	1465.261663	475.1261838	1216	1968.961054	-5337.401155	11404	75	4.33073334	312	5.746203191	1	0.032051282	0.027358821	18moRep2	75	21	272	L2/3 IT PIR-ENTl Glut	1	L2/3 IT CTX Glut	18mo	No	241	75	19	LA-BLA-BMA-PA Glut	0.411268821	L2/3 IT CTX Glut	1 5	Rep2	6.253263991	-8.22558971	L2/3 IT PIR-ENTl Glut
12160078-18moRep2	614	115	1475.754291	581.2480949	1216	1957.56124	-5338.528293	15091	115	4.753590191	614	6.421622268	0	0	0.040686502	18moRep2	115	21	272	L2/3 IT PIR-ENTl Glut	1	L5 IT CTX Glut	18mo	No	222	57	19	L5 IT CTX Glut	0.300137414	L2/3 IT CTX Glut	1 5	Rep2	6.349220794	-8.483237225	L2/3 IT PIR-ENTl Glut
12160081-18moRep2	329	90	1503.34241	1122.376665	1216	1899.432194	-5341.49186	6831	90	4.510859507	329	5.799092654	1	0.030395137	0.048162787	18moRep2	90	21	272	L2/3 IT PIR-ENTl Glut	1	COA Glut	18mo	No	240	90	3	L2/3 IT PIR-ENTl Glut	0.216843605	L2/3 IT CTX Glut	1 5	Rep2	5.880233329	-8.394085842	L2/3 IT PIR-ENTl Glut
12160089-18moRep2	374	106	1651.037294	195.0550951	1216	1999.046816	-5357.357522	23650	106	4.672828834	374	5.926926026	1	0.026737968	0.015813953	18moRep2	106	13	5283	Microglia NN	12	Microglia NN	18mo	No	255	105	40	Sncg Gaba	0.587925066	Sncg Gaba	12 5	Rep2	-3.934556443	-2.899210173	Sncg Gaba
12160092-18moRep2	488	98	1643.658872	1828.522778	1216	1823.576655	-5356.564918	15651	98	4.59511985	488	6.192362489	1	0.020491803	0.031180116	18moRep2	98	21	272	L2/3 IT PIR-ENTl Glut	1	L2/3 IT CTX Glut	18mo	No	237	74	19	L2/3 IT CTX Glut	0.255787582	L2/3 IT CTX Glut	1 5	Rep2	6.326434176	-8.706763226	L2/3 IT PIR-ENTl Glut
12160093-18moRep2	255	74	1659.963936	779.7820659	1216	1936.234348	-5358.316438	12256	74	4.317488114	255	5.545177444	1	0.039215686	0.020806136	18moRep2	74	21	272	L2/3 IT PIR-ENTl Glut	1	L2/3 IT CTX Glut	18mo	No	240	74	19	L6 IT CTX Glut	0.512655395	L2/3 IT CTX Glut	1 5	Rep2	6.100726169	-8.973071056	L2/3 IT PIR-ENTl Glut
12160102-18moRep2	214	67	1707.451676	947.9487132	1216	1918.169572	-5363.41766	10802	67	4.219507705	214	5.370638028	2	0.093457944	0.019811146	18moRep2	67	19	2508	AHN-RCH-LHA Otp Glut	5	COA Glut	18mo	No	217	67	22	COAa-PAA-MEA Barhl2 Glut	0.826397256	COAa-PAA-MEA Barhl2 Glut	5 18	Rep2	6.615317862	-6.574099499	COA Glut
12160108-18moRep2	211	72	1722.096774	99.02218809	1216	2009.362851	-5364.990864	13212.5	72	4.290459441	211	5.356586275	0	0	0.015969726	18moRep2	72	21	272	L2/3 IT PIR-ENTl Glut	9	L6 IT CTX Glut	18mo	No	216	72	8	L6b/CT ENT Glut	0.607179075	Microglia NN	9 1	Rep2	7.034490626	-7.503145653	Microglia NN
12160110-18moRep2	362	91	1740.645222	1846.335783	1216	1821.663148	-5366.983373	13741	91	4.521788577	362	5.894402834	0	0	0.026344516	18moRep2	91	21	272	L2/3 IT PIR-ENTl Glut	1	L2/3 IT CTX Glut	18mo	No	250	91	19	L2/3 IT ENT Glut	0.323438947	L2/3 IT CTX Glut	1 5	Rep2	5.909922641	-8.439604717	L2/3 IT PIR-ENTl Glut
12160113-18moRep2	454	78	1739.886488	1229.041062	1216	1887.974105	-5366.901869	9717	78	4.369447852	454	6.120297419	1	0.022026432	0.046722239	18moRep2	78	21	272	L2/3 IT PIR-ENTl Glut	1	L5 ET CTX Glut	18mo	No	247	67	19	L5/6 IT TPE-ENT Glut	0.17588208	L2/3 IT CTX Glut	1 5	Rep2	6.466970485	-8.85005756	L2/3 IT PIR-ENTl Glut
12160114-18moRep2	420	107	1828.882179	1053.451443	1216	1906.836271	-5376.461953	15062.5	107	4.682131227	420	6.042632834	1	0.023809524	0.027883817	18moRep2	107	21	272	L2/3 IT PIR-ENTl Glut	1	L2/3 IT PPP Glut	18mo	No	256	103	19	LA-BLA-BMA-PA Glut	0.262228786	L2/3 IT CTX Glut	1 5	Rep2	6.209191363	-8.536064106	L2/3 IT PIR-ENTl Glut
12160119-18moRep2	53	40	1905.774353	782.4131466	1216	1935.951713	-5384.721854	4640	40	3.713572067	53	3.988984047	0	0	0.011422414	18moRep2	40	21	272	L2/3 IT PIR-ENTl Glut	5	Oligo NN	18mo	No	169	45	22	L6b/CT ENT Glut	0.327552208	COAa-PAA-MEA Barhl2 Glut	5 18	Rep2	-6.178763349	3.863451046	COA Glut
12160123-18moRep2	465	105	1987.273023	1599.111133	1216	1848.220484	-5393.476594	16609.5	105	4.663439094	465	6.144185634	0	0	0.027996026	18moRep2	105	1	177	L4/5 IT CTX Glut	1	L2/3 IT CTX Glut	18mo	No	242	80	19	L2/3 IT CTX Glut	0.702039873	L2/3 IT CTX Glut	1 5	Rep2	5.57960562	-8.209095913	L2/3 IT PIR-ENTl Glut
12160131-18moRep2	183	77	2021.273433	436.4316076	1216	1973.117698	-5397.128982	13747.5	77	4.356708827	183	5.214935758	0	0	0.013311511	18moRep2	77	3	5255	Endo NN	3	Endo NN	18mo	No	207	77	5	IT AON-TT-DP Glut	0.265643542	Endo NN	3 1	Rep2	7.962340873	2.213273806	Astro-TE NN
12170001-18moRep2	583	119	19.59121011	348.1234196	1217	2182.60393	-5182.104525	21555	119	4.787491743	583	6.369900983	5	0.085763293	0.027047089	18moRep2	119	21	272	L2/3 IT PIR-ENTl Glut	1	L2/3 IT CTX Glut	18mo	No	228	72	19	L2/3 IT CTX Glut	0.480570277	L2/3 IT CTX Glut	1 5	Rep2	5.904402297	-8.42627235	L2/3 IT PIR-ENTl Glut
12170017-18moRep2	176	64	120.3561771	805.8461029	1217	2133.434501	-5192.928886	14997.5	64	4.17438727	176	5.176149733	0	0	0.011735289	18moRep2	64	3	5255	Endo NN	3	Endo NN	18mo	No	206	64	21	Endo NN	0.941077889	Endo NN	3 9	Rep2	8.429511588	3.589407724	Endo NN
12170032-18moRep2	166	69	226.7705959	281.6761633	1217	2189.741818	-5204.360123	16848	69	4.248495242	166	5.117993812	1	0.060240964	0.009852802	18moRep2	69	3	5255	Endo NN	9	Microglia NN	18mo	No	207	69	57	Microglia NN	0.508905496	Microglia NN	9 2	Rep2	6.011803668	2.051827711	Microglia NN
12170033-18moRep2	67	33	246.4545171	175.1555556	1217	2201.184462	-5206.474606	9630	33	3.526360525	67	4.219507705	0	0	0.006957425	18moRep2	33	3	5255	Endo NN	3	Endo NN	18mo	No	176	41	21	Endo NN	0.95565782	Endo NN	3 0	Rep2	7.126648944	3.841125292	Endo NN
12170036-18moRep2	83	48	266.6325085	529.0180717	1217	2163.171887	-5208.642164	9739	48	3.891820298	83	4.430816799	0	0	0.008522436	18moRep2	48	15	5203	OPC NN	0	Peri NN	18mo	No	182	51	68	OPC NN	0.775622162	OPC NN	0 19	Rep2	-1.366561729	0.002327153	OPC NN
12170044-18moRep2	88	42	298.8246865	412.3678607	1217	2175.702671	-5212.100308	11083	42	3.761200116	88	4.48863637	0	0	0.007940088	18moRep2	42	3	5255	Endo NN	3	Microglia NN	18mo	No	187	45	5	Astro-TE NN	0.779408237	Endo NN	3 0	Rep2	4.939621013	3.781410498	Endo NN
12170045-18moRep2	101	49	328.3637169	296.2392292	1217	2188.177427	-5215.273446	9029	49	3.912023005	101	4.624972813	0	0	0.011186178	18moRep2	49	3	5255	Endo NN	3	Endo NN	18mo	No	195	51	5	Endo NN	0.671930524	Endo NN	3 9	Rep2	5.96323685	3.440093559	Endo NN
12170051-18moRep2	138	48	428.9122494	328.8098074	1217	2184.678634	-5226.074558	10074	48	3.891820298	138	4.934473933	0	0	0.01369863	18moRep2	48	3	5255	Endo NN	3	Endo NN	18mo	No	206	48	21	Endo NN	0.934730099	Endo NN	3 0	Rep2	7.793201487	3.488209528	Endo NN
12170055-18moRep2	406	100	490.5278897	581.8057122	1217	2157.50134	-5232.693426	11169	100	4.615120517	406	6.008813185	1	0.024630542	0.036350613	18moRep2	100	21	272	L2/3 IT PIR-ENTl Glut	1	L2/3 IT CTX Glut	18mo	No	254	98	19	L2/3 IT CTX Glut	0.649467915	L2/3 IT CTX Glut	1 5	Rep2	5.357365649	-9.187307316	L2/3 IT PIR-ENTl Glut
12170056-18moRep2	585	123	549.4825781	1966.179894	1217	2008.789269	-5239.026449	17838	123	4.820281566	585	6.37331979	3	0.051282051	0.032795156	18moRep2	123	21	272	L2/3 IT PIR-ENTl Glut	1	L6b/CT ENT Glut	18mo	No	223	72	19	L2/3 IT PIR-ENTl Glut	0.350421177	L5 IT CTX Glut	1 20	Rep2	6.297474425	-8.849505383	L5 IT CTX Glut
12170057-18moRep2	294	76	569.7859231	663.7166629	1217	2148.702312	-5241.207472	8894	76	4.343805422	294	5.686975356	0	0	0.033055993	18moRep2	76	1	177	L4/5 IT CTX Glut	1	L6 IT CTX Glut	18mo	No	239	76	19	L2/3 IT CTX Glut	0.645102663	L2/3 IT CTX Glut	1 5	Rep2	6.271481555	-8.822298008	L2/3 IT PIR-ENTl Glut
12170058-18moRep2	704	118	610.6965555	953.5539234	1217	2117.56745	-5245.602169	23487	118	4.779123493	704	6.558197803	2	0.028409091	0.029974028	18moRep2	118	21	272	L2/3 IT PIR-ENTl Glut	1	L2/3 IT CTX Glut	18mo	No	238	73	19	L2/3 IT CTX Glut	0.716693033	L2/3 IT CTX Glut	1 5	Rep2	5.298511069	-8.863079029	L2/3 IT PIR-ENTl Glut
12170059-18moRep2	575	116	606.6094272	1320.123491	1217	2078.189859	-5245.163122	15572	116	4.762173935	575	6.356107661	1	0.017391304	0.03692525	18moRep2	116	19	2508	AHN-RCH-LHA Otp Glut	5	COAa-PAA-MEA Barhl2 Glut	18mo	No	228	68	22	COAa-PAA-MEA Barhl2 Glut	0.861055445	COAa-PAA-MEA Barhl2 Glut	5 18	Rep2	-7.107378442	2.581594271	COA Glut
12170060-18moRep2	275	81	629.2473469	1222.369388	1217	2088.690788	-5247.59493	9800	81	4.406719247	275	5.620400866	1	0.036363636	0.028061224	18moRep2	81	19	2508	AHN-RCH-LHA Otp Glut	5	COA Glut	18mo	No	243	81	22	COAa-PAA-MEA Barhl2 Glut	0.90373978	COAa-PAA-MEA Barhl2 Glut	5 18	Rep2	-7.15400501	2.845786852	COA Glut
12170061-18moRep2	320	97	671.0854536	328.8774557	1217	2184.671367	-5252.089258	18630	97	4.584967479	320	5.771441123	1	0.03125	0.017176597	18moRep2	97	10	14939	Astro-TE NN	4	Astro-TE NN	18mo	No	246	97	7	Astro-TE NN	0.812446544	Astro-TE NN	4 9	Rep2	3.736910146	-0.301205414	Astro-TE NN
12170062-18moRep2	217	69	696.3877727	1687.399818	1217	2038.736348	-5254.80728	19759	69	4.248495242	217	5.384495063	1	0.046082949	0.010982337	18moRep2	69	7	5231	Oligo NN	0	Oligo NN	18mo	No	220	69	9	Oligo NN	0.983472217	Oligo NN	0 0	Rep2	0.554230075	6.720229191	Oligo NN
12170066-18moRep2	192	64	753.2279464	242.851976	1217	2193.912385	-5260.913158	5668	64	4.17438727	192	5.262690189	2	0.104166667	0.033874382	18moRep2	64	21	272	L2/3 IT PIR-ENTl Glut	1	DG Glut	18mo	No	215	64	19	L2 IT ENT-po Glut	0.264123159	L2/3 IT CTX Glut	1 5	Rep2	5.390713733	-8.80259605	L2/3 IT PIR-ENTl Glut
12170069-18moRep2	230	98	826.6051883	1685.441967	1217	2038.946664	-5268.795479	23900	98	4.59511985	230	5.442417711	0	0	0.009623431	18moRep2	98	3	5255	Endo NN	3	Endo NN	18mo	No	230	98	21	Endo NN	0.976607755	Endo NN	3 16	Rep2	7.476847213	4.390880627	Endo NN
12170074-18moRep2	149	55	906.4090199	572.1834655	1217	2158.534979	-5277.368156	17273	55	4.025351691	149	5.010635294	1	0.067114094	0.00862618	18moRep2	55	3	5255	Endo NN	3	Endo NN	18mo	No	199	55	21	Endo NN	0.947813492	Endo NN	3 15	Rep2	8.145458739	2.91811828	Endo NN
12170077-18moRep2	712	120	899.5232515	1079.971207	1217	2103.987468	-5276.628474	18859	120	4.795790546	712	6.56948142	2	0.028089888	0.037753858	18moRep2	120	21	272	L2/3 IT PIR-ENTl Glut	1	L2/3 IT CTX Glut	18mo	No	237	71	19	L2/3 IT CTX Glut	0.620304649	L2/3 IT CTX Glut	1 5	Rep2	5.538614791	-8.492259937	L2/3 IT PIR-ENTl Glut
12170078-18moRep2	833	126	894.9957995	1231.147291	1217	2087.74785	-5276.142127	18331	126	4.844187086	833	6.726233402	0	0	0.045442147	18moRep2	126	21	272	L2/3 IT PIR-ENTl Glut	1	L2/3 IT PPP Glut	18mo	No	239	78	19	LA-BLA-BMA-PA Glut	0.243816166	L2/3 IT CTX Glut	1 5	Rep2	5.762678187	-8.230104404	L2/3 IT PIR-ENTl Glut
12170079-18moRep2	191	60	905.8792271	1819.380586	1217	2024.558726	-5277.311245	6624	60	4.110873864	191	5.257495372	1	0.052356021	0.028834541	18moRep2	60	1	177	L4/5 IT CTX Glut	1	L2/3 IT CTX Glut	18mo	No	216	60	19	L2/3 IT CTX Glut	0.618925664	L2/3 IT CTX Glut	1 5	Rep2	6.098197501	-8.148854214	L2/3 IT PIR-ENTl Glut
12170080-18moRep2	775	117	947.7845716	314.7868086	1217	2186.185011	-5281.812796	14752	117	4.770684624	775	6.65415252	4	0.051612903	0.052535249	18moRep2	117	21	272	L2/3 IT PIR-ENTl Glut	1	L2/3 IT PPP Glut	18mo	No	237	66	19	LA-BLA-BMA-PA Glut	0.749716753	LA-BLA-BMA-PA Glut	1 9	Rep2	5.920928519	-9.21776672	LA-BLA-BMA-PA Glut
12170081-18moRep2	117	58	973.5536497	1454.813167	1217	2063.721242	-5284.580958	16207	58	4.077537444	117	4.770684624	0	0	0.007219103	18moRep2	58	3	5255	Endo NN	3	Endo NN	18mo	No	211	58	21	Endo NN	0.830764019	Endo NN	3 1	Rep2	6.691232245	3.175214571	Astro-TE NN
12170082-18moRep2	903	126	984.6073243	1831.065478	1217	2023.303513	-5285.768365	20862	126	4.844187086	903	6.80682936	3	0.033222591	0.043284441	18moRep2	126	21	272	L2/3 IT PIR-ENTl Glut	1	L2/3 IT CTX Glut	18mo	No	237	69	19	L2/3 IT CTX Glut	0.89554731	L2/3 IT CTX Glut	1 5	Rep2	5.777991336	-8.464667278	L2/3 IT PIR-ENTl Glut
12170084-18moRep2	538	110	1012.095487	1663.120239	1217	2041.344506	-5288.721195	23553	110	4.709530201	538	6.289715571	2	0.037174721	0.022842101	18moRep2	110	1	177	L4/5 IT CTX Glut	1	L2/3 IT CTX Glut	18mo	No	220	60	19	L2/3 IT CTX Glut	0.855897072	L2/3 IT CTX Glut	1 5	Rep2	5.824199241	-8.919982868	L2/3 IT PIR-ENTl Glut
12170087-18moRep2	125	55	1114.523115	616.6751293	1217	2153.755601	-5299.724163	12762	55	4.025351691	125	4.836281907	2	0.16	0.009794703	18moRep2	55	13	5283	Microglia NN	9	Microglia NN	18mo	No	207	55	57	Microglia NN	0.671977688	Microglia NN	9 2	Rep2	0.84425066	-2.977068621	Microglia NN
12170091-18moRep2	386	95	1195.206455	1684.216156	1217	2039.078343	-5308.391318	16081	95	4.564348191	386	5.958424693	2	0.051813472	0.024003482	18moRep2	95	19	2508	AHN-RCH-LHA Otp Glut	5	L2/3 IT PIR-ENTl Glut	18mo	No	249	93	22	COAa-PAA-MEA Barhl2 Glut	0.925084655	COAa-PAA-MEA Barhl2 Glut	5 18	Rep2	-7.214599092	2.363712114	COA Glut
12170092-18moRep2	203	80	1220.179472	614.3648551	1217	2154.003775	-5311.073967	13874	80	4.394449155	203	5.318119994	3	0.147783251	0.014631685	18moRep2	80	9	5244	SMC NN	6	BAM NN	18mo	No	212	80	12	Endo NN	0.549795552	Microglia NN	6 12	Rep2	8.998837035	6.962096733	Peri NN
12170095-18moRep2	538	123	1235.616221	265.3652845	1217	2191.493964	-5312.732211	21898	123	4.820281566	538	6.289715571	0	0	0.024568454	18moRep2	123	21	272	L2/3 IT PIR-ENTl Glut	1	Pvalb Gaba	18mo	No	226	77	19	L2/3 IT PIR-ENTl Glut	0.625929681	L5 IT CTX Glut	1 20	Rep2	6.18370251	-8.668157536	L5 IT CTX Glut
12170096-18moRep2	478	113	1241.602308	1161.38496	1217	2095.24185	-5313.375248	20971	113	4.736198448	478	6.171700597	1	0.020920502	0.022793381	18moRep2	113	21	272	L2/3 IT PIR-ENTl Glut	1	L2/3 IT CTX Glut	18mo	No	244	88	19	L2/3 IT CTX Glut	0.558482288	L2/3 IT CTX Glut	1 5	Rep2	5.499429267	-8.128517109	L2/3 IT PIR-ENTl Glut
12170097-18moRep2	181	78	1233.825792	1360.408103	1217	2073.862411	-5312.53988	7824	78	4.369447852	181	5.204006687	0	0	0.023133947	18moRep2	78	1	177	L4/5 IT CTX Glut	1	L5 IT CTX Glut	18mo	No	209	78	42	LA-BLA-BMA-PA Glut	0.357396443	L5 IT CTX Glut	1 2	Rep2	4.962894481	-7.888878304	L5 IT CTX Glut
12170105-18moRep2	413	89	1384.913284	931.5805999	1217	2119.927865	-5328.769982	12835	89	4.49980967	413	6.025865974	2	0.04842615	0.032177639	18moRep2	89	21	272	L2/3 IT PIR-ENTl Glut	1	LA-BLA-BMA-PA Glut	18mo	No	251	87	19	L5/6 IT TPE-ENT Glut	0.194219997	L2/3 IT CTX Glut	1 5	Rep2	6.331792396	-8.568195301	L2/3 IT PIR-ENTl Glut
12170111-18moRep2	176	59	1377.537343	1889.648369	1217	2017.010429	-5327.977644	6467	59	4.094344562	176	5.176149733	1	0.056818182	0.027215092	18moRep2	59	21	272	L2/3 IT PIR-ENTl Glut	1	L2/3 IT CTX Glut	18mo	No	209	59	19	L2/3 IT CTX Glut	0.448545763	L2/3 IT CTX Glut	1 5	Rep2	5.294782679	-9.142413097	L2/3 IT PIR-ENTl Glut
12170117-18moRep2	834	123	1431.688454	1113.820786	1217	2100.351283	-5333.794658	24892	123	4.820281566	834	6.727431725	1	0.011990408	0.03350474	18moRep2	123	21	272	L2/3 IT PIR-ENTl Glut	1	L2/3 IT CTX Glut	18mo	No	231	62	19	L2/3 IT PPP Glut	0.439170766	L2/3 IT PIR-ENTl Glut	1 11	Rep2	5.70805506	-9.338884312	L2/3 IT PIR-ENTl Glut
12170130-18moRep2	113	55	1473.697411	2014.931077	1217	2003.552326	-5338.307339	16066	55	4.025351691	113	4.736198448	0	0	0.007033487	18moRep2	55	10	14939	Astro-TE NN	4	Astro-TE NN	18mo	No	211	55	32	Astro-TE NN	0.692328458	Astro-TE NN	4 11	Rep2	2.140284818	0.539342743	Astro-TE NN
12170132-18moRep2	700	123	1498.256586	1760.024238	1217	2030.934896	-5340.945532	26116	123	4.820281566	700	6.552507887	1	0.014285714	0.026803492	18moRep2	123	21	272	L2/3 IT PIR-ENTl Glut	1	L6b/CT ENT Glut	18mo	No	228	68	19	L5/6 IT TPE-ENT Glut	0.319004757	L2/3 IT CTX Glut	1 5	Rep2	6.819690268	-7.933396774	L2/3 IT PIR-ENTl Glut
12170142-18moRep2	243	83	1575.769274	486.6644577	1217	2167.721591	-5349.27209	19768	83	4.430816799	243	5.497168225	0	0	0.012292594	18moRep2	83	7	5231	Oligo NN	0	Oligo NN	18mo	No	235	83	16	L2/3 IT PIR-ENTl Glut	0.309648235	Oligo NN	0 16	Rep2	1.248298448	7.581181091	Oligo NN
12170145-18moRep2	754	116	1611.88218	836.1201845	1217	2130.182402	-5353.151406	17340	116	4.762173935	754	6.626717749	0	0	0.043483276	18moRep2	116	21	272	L2/3 IT PIR-ENTl Glut	1	IT AON-TT-DP Glut	18mo	No	235	63	19	L2/3 IT PIR-ENTl Glut	0.282203528	L2/3 IT CTX Glut	1 5	Rep2	6.468967002	-8.443665462	L2/3 IT PIR-ENTl Glut
12170149-18moRep2	461	116	1620.7636	342.3768484	1217	2183.221237	-5354.105465	14945	116	4.762173935	461	6.135564891	0	0	0.030846437	18moRep2	116	17	527	Sst Gaba	12	Pvalb Gaba	18mo	No	240	86	29	Pvalb chandelier Gaba	0.372354232	Pvalb Gaba	12 14	Rep2	-5.143044431	-3.507321793	Pvalb Gaba
12170155-18moRep2	497	99	1664.126216	197.4431943	1217	2198.790282	-5358.763558	11821	99	4.605170186	497	6.210600077	2	0.040241449	0.04204382	18moRep2	99	21	272	L2/3 IT PIR-ENTl Glut	1	L2/3 IT CTX Glut	18mo	No	230	63	19	L2/3 IT PIR-ENTl Glut	0.308725207	L2/3 IT CTX Glut	1 5	Rep2	5.946393531	-9.238145786	L2/3 IT PIR-ENTl Glut
12170158-18moRep2	46	24	1741.410624	1979.318355	1217	2007.377911	-5367.065594	19183	24	3.218875825	46	3.850147602	0	0	0.002397957	18moRep2	24	21	272	L2/3 IT PIR-ENTl Glut	1	Oligo NN	18mo	No	172	33	3	L2/3 IT PIR-ENTl Glut	0.255300421	L2/3 IT CTX Glut	1 5	Rep2	6.689051669	-8.256093937	L2/3 IT PIR-ENTl Glut
12170159-18moRep2	322	87	1734.624834	834.202881	1217	2130.388362	-5366.336652	17355	87	4.477336814	322	5.777652323	0	0	0.018553731	18moRep2	87	21	272	L2/3 IT PIR-ENTl Glut	1	L2/3 IT CTX Glut	18mo	No	242	87	19	L5/6 IT TPE-ENT Glut	0.621726039	L2/3 IT CTX Glut	1 5	Rep2	6.176206153	-8.89751144	L2/3 IT PIR-ENTl Glut
12170162-18moRep2	85	45	1762.993553	655.9221921	1217	2149.539608	-5369.384073	13649	45	3.828641396	85	4.454347296	0	0	0.006227562	18moRep2	45	13	5283	Microglia NN	9	Microglia NN	18mo	No	183	46	8	Microglia NN	0.451960074	Microglia NN	9 0	Rep2	0.949275177	-3.524754244	Microglia NN
12170165-18moRep2	121	54	1775.084833	543.706912	1217	2161.593984	-5370.682941	10055	54	4.007333185	121	4.804021045	1	0.082644628	0.012033814	18moRep2	54	10	14939	Astro-TE NN	4	Astro-TE NN	18mo	No	214	54	7	Astro-TE NN	0.590178709	Astro-TE NN	4 13	Rep2	2.441311639	0.804257137	Astro-TE NN
12170167-18moRep2	176	78	1794.618357	177.9537012	1217	2200.88388	-5372.781269	14752	78	4.369447852	176	5.176149733	1	0.056818182	0.011930586	18moRep2	78	3	5255	Endo NN	3	Endo NN	18mo	No	207	78	5	Astro-TE NN	0.321639164	Astro-TE NN	3 4	Rep2	6.911838096	2.188214582	Astro-TE NN
12170168-18moRep2	536	110	1826.824777	746.4235163	1217	2139.817786	-5376.240943	16326.5	110	4.709530201	536	6.285998095	1	0.018656716	0.032830062	18moRep2	110	21	272	L2/3 IT PIR-ENTl Glut	1	L5 ET CTX Glut	18mo	No	230	67	19	L2/3 IT PIR-ENTl Glut	0.34580548	L2/3 IT CTX Glut	1 5	Rep2	6.239988368	-9.027299839	L2/3 IT PIR-ENTl Glut
12170185-18moRep2	148	59	1929.714589	1147.67272	1217	2096.714845	-5387.293559	11696.5	59	4.094344562	148	5.003946306	0	0	0.012653358	18moRep2	59	10	14939	Astro-TE NN	1	DG Glut	18mo	No	204	59	26	L2/3 IT PIR-ENTl Glut	0.794532664	L5 IT CTX Glut	1 2	Rep2	4.64311127	-3.472396809	L5 IT CTX Glut
12170192-18moRep2	389	83	1981.416515	674.4276466	1217	2147.551718	-5392.847477	11757.5	83	4.430816799	389	5.966146739	0	0	0.033085265	18moRep2	83	21	272	L2/3 IT PIR-ENTl Glut	1	L2/3 IT CTX Glut	18mo	No	249	80	19	L5/6 IT TPE-ENT Glut	0.374571171	L2/3 IT CTX Glut	1 5	Rep2	5.974718135	-8.646009403	L2/3 IT PIR-ENTl Glut
12170194-18moRep2	311	83	1991.019557	518.6466794	1217	2164.286001	-5393.879054	16179	83	4.430816799	311	5.743003188	1	0.032154341	0.019222449	18moRep2	83	21	272	L2/3 IT PIR-ENTl Glut	1	L2/3 IT CTX Glut	18mo	No	242	83	19	LA-BLA-BMA-PA Glut	0.339154752	LA-BLA-BMA-PA Glut	1 9	Rep2	5.250076335	-9.402561146	LA-BLA-BMA-PA Glut
12170196-18moRep2	268	81	1996.45845	1762.542352	1217	2030.664396	-5394.46331	7048.5	81	4.406719247	268	5.59471138	0	0	0.038022274	18moRep2	81	21	272	L2/3 IT PIR-ENTl Glut	1	L5 IT CTX Glut	18mo	No	242	81	19	L5/6 IT TPE-ENT Glut	0.349101294	L2/3 IT CTX Glut	1 5	Rep2	6.273854773	-8.284245449	L2/3 IT PIR-ENTl Glut
12170200-18moRep2	136	43	2025.985482	128.9425705	1217	2206.148747	-5397.635159	6997	43	3.784189634	136	4.919980926	3	0.220588235	0.019436902	18moRep2	43	10	14939	Astro-TE NN	4	Oligo NN	18mo	No	211	43	20	L2/3 IT PIR-ENTl Glut	0.514082549	Astro-TE NN	4 9	Rep2	4.903449576	-3.218395668	Astro-TE NN
12180003-18moRep2	475	117	46.79524783	710.1277586	1218	2343.716745	-5185.026833	15460.5	117	4.770684624	475	6.165417854	2	0.042105263	0.030723457	18moRep2	117	21	272	L2/3 IT PIR-ENTl Glut	1	LA-BLA-BMA-PA Glut	18mo	No	248	91	19	L5/6 IT TPE-ENT Glut	0.190326051	L5/6 IT TPE-ENT Glut	1 23	Rep2	4.764961284	-7.982742744	L2/3 IT PIR-ENTl Glut
12180016-18moRep2	584	113	37.98860454	1298.295799	1218	2280.534631	-5184.080807	22069	113	4.736198448	584	6.371611847	1	0.017123288	0.026462459	18moRep2	113	21	272	L2/3 IT PIR-ENTl Glut	1	L2/3 IT CTX Glut	18mo	No	227	67	19	LA-BLA-BMA-PA Glut	0.233878553	L2/3 IT CTX Glut	1 5	Rep2	6.099657576	-8.616781193	L2/3 IT PIR-ENTl Glut
12180034-18moRep2	124	48	79.55197624	1097.330706	1218	2302.122678	-5188.545622	9317	48	3.891820298	124	4.828313737	0	0	0.013309005	18moRep2	48	21	272	L2/3 IT PIR-ENTl Glut	1	LA-BLA-BMA-PA Glut	18mo	No	213	49	19	L2/3 IT PIR-ENTl Glut	0.190567643	L2/3 IT CTX Glut	1 5	Rep2	6.497840922	-8.059471088	L2/3 IT PIR-ENTl Glut
12180046-18moRep2	75	37	148.274169	19.4989326	1218	2417.905388	-5195.927889	3556.333333	37	3.63758616	75	4.33073334	0	0	0.021089137	18moRep2	37	19	2508	AHN-RCH-LHA Otp Glut	5	Oligo NN	18mo	No	183	42	22	COAa-PAA-MEA Barhl2 Glut	0.863934467	COAa-PAA-MEA Barhl2 Glut	5 8	Rep2	-6.738587815	2.273762745	COAa-PAA-MEA Barhl2 Glut
12180049-18moRep2	448	99	182.3636364	584.3990835	1218	2357.222755	-5199.589844	12909	99	4.605170186	448	6.107022888	5	0.111607143	0.03470447	18moRep2	99	21	272	L2/3 IT PIR-ENTl Glut	1	L2/3 IT CTX Glut	18mo	No	252	88	19	LA-BLA-BMA-PA Glut	0.765062627	LA-BLA-BMA-PA Glut	1 9	Rep2	5.47544245	-8.885507542	LA-BLA-BMA-PA Glut
12180069-18moRep2	204	62	247.5686251	583.5323013	1218	2357.315866	-5206.594286	8204	62	4.143134726	204	5.323009979	0	0	0.024865919	18moRep2	62	21	272	L2/3 IT PIR-ENTl Glut	1	L2/3 IT CTX Glut	18mo	No	218	62	19	LA-BLA-BMA-PA Glut	0.384142549	LA-BLA-BMA-PA Glut	1 9	Rep2	5.32023577	-7.988553959	LA-BLA-BMA-PA Glut
12180071-18moRep2	872	135	288.0804477	867.2908456	1218	2326.833991	-5210.946142	20908	135	4.912654886	872	6.771935556	2	0.02293578	0.041706524	18moRep2	135	21	272	L2/3 IT PIR-ENTl Glut	1	LA-BLA-BMA-PA Glut	18mo	No	228	74	19	LA-BLA-BMA-PA Glut	0.667924301	LA-BLA-BMA-PA Glut	1 9	Rep2	5.613444369	-9.032105404	LA-BLA-BMA-PA Glut
12180074-18moRep2	506	99	341.9959292	199.9856276	1218	2398.517169	-5216.737844	12037	99	4.605170186	506	6.228511004	3	0.059288538	0.042037052	18moRep2	99	21	272	L2/3 IT PIR-ENTl Glut	1	L5 IT CTX Glut	18mo	No	233	66	19	MEA Slc17a7 Glut	0.155401773	L2/3 IT CTX Glut	1 5	Rep2	6.06048302	-9.363742786	L2/3 IT PIR-ENTl Glut
12180076-18moRep2	176	62	375.3498978	1902.701468	1218	2215.608241	-5220.32079	16139	62	4.143134726	176	5.176149733	0	0	0.010905261	18moRep2	62	3	5255	Endo NN	3	Endo NN	18mo	No	212	62	21	Endo NN	0.863049514	Endo NN	3 0	Rep2	7.616636794	3.480284494	Endo NN
12180077-18moRep2	241	78	428.9778518	402.373098	1218	2376.776327	-5226.081605	22214	78	4.369447852	241	5.488937726	0	0	0.010849014	18moRep2	78	3	5255	Endo NN	6	Endo NN	18mo	No	233	78	15	Endo NN	0.958415466	Endo NN	6 2	Rep2	7.36373524	5.63706736	Endo NN
12180080-18moRep2	485	100	440.3972012	217.980776	1218	2396.584096	-5227.308293	14149	100	4.615120517	485	6.186208624	5	0.103092784	0.034278041	18moRep2	100	21	272	L2/3 IT PIR-ENTl Glut	1	L2/3 IT PPP Glut	18mo	No	235	70	19	L2/3 IT CTX Glut	0.372806189	L2/3 IT CTX Glut	1 5	Rep2	5.453576606	-9.629992443	L2/3 IT PIR-ENTl Glut
12180081-18moRep2	316	100	465.9422568	1775.33015	1218	2229.290707	-5230.052391	13612	100	4.615120517	316	5.758901774	1	0.03164557	0.02321481	18moRep2	100	7	5231	Oligo NN	0	LA-BLA-BMA-PA Glut	18mo	No	241	100	16	LA-BLA-BMA-PA Glut	0.189554318	Oligo NN	0 16	Rep2	1.713143628	5.940923733	Oligo NN
12180083-18moRep2	445	106	509.0410773	1883.557107	1218	2217.664764	-5234.682147	18044.5	106	4.672828834	445	6.100318952	1	0.02247191	0.024661254	18moRep2	106	19	2508	AHN-RCH-LHA Otp Glut	5	COAa-PAA-MEA Barhl2 Glut	18mo	No	251	93	22	COAa-PAA-MEA Barhl2 Glut	0.534769414	COAa-PAA-MEA Barhl2 Glut	5 8	Rep2	-7.210699994	2.332084459	COAa-PAA-MEA Barhl2 Glut
12180084-18moRep2	209	80	487.0850242	1376.129469	1218	2272.173592	-5232.323587	11385	80	4.394449155	209	5.347107531	1	0.04784689	0.018357488	18moRep2	80	3	5255	Endo NN	3	Endo NN	18mo	No	217	80	21	Endo NN	0.424676778	Endo NN	3 1	Rep2	7.938399833	2.843674225	Astro-TE NN
12180086-18moRep2	324	95	498.5819963	1107.396693	1218	2301.041371	-5233.558613	8165	95	4.564348191	324	5.783825182	2	0.061728395	0.039681568	18moRep2	95	21	272	L2/3 IT PIR-ENTl Glut	1	L2/3 IT PPP Glut	18mo	No	248	95	19	LA-BLA-BMA-PA Glut	0.897488715	LA-BLA-BMA-PA Glut	1 9	Rep2	5.66258816	-8.582900005	LA-BLA-BMA-PA Glut
12180087-18moRep2	202	77	517.2527523	295.6393557	1218	2388.241866	-5235.564261	8629	77	4.356708827	202	5.313205979	0	0	0.023409433	18moRep2	77	21	272	L2/3 IT PIR-ENTl Glut	1	LA-BLA-BMA-PA Glut	18mo	No	216	77	26	L2/3 IT PIR-ENTl Glut	0.332044046	LA-BLA-BMA-PA Glut	1 9	Rep2	5.720906299	-8.835100132	LA-BLA-BMA-PA Glut
12180088-18moRep2	75	27	547.3179123	55.42161532	1218	2414.046506	-5238.793916	10289	27	3.33220451	75	4.33073334	0	0	0.007289338	18moRep2	27	21	272	L2/3 IT PIR-ENTl Glut	1	Oligo NN	18mo	No	189	31	19	L5/6 IT TPE-ENT Glut	0.248168928	LA-BLA-BMA-PA Glut	1 9	Rep2	5.919612449	-9.386024433	LA-BLA-BMA-PA Glut
12180089-18moRep2	326	97	577.1296748	221.378015	1218	2396.219159	-5241.996352	11899	97	4.584967479	326	5.789960171	1	0.030674847	0.02739726	18moRep2	97	21	272	L2/3 IT PIR-ENTl Glut	1	LA-BLA-BMA-PA Glut	18mo	No	240	96	19	L2/3 IT PIR-ENTl Glut	0.343923726	L2/3 IT CTX Glut	1 5	Rep2	5.619186442	-9.397377926	L2/3 IT PIR-ENTl Glut
12180092-18moRep2	396	99	612.2900261	664.930335	1218	2348.571937	-5245.773343	18388	99	4.605170186	396	5.983936281	0	0	0.021535784	18moRep2	99	21	272	L2/3 IT PIR-ENTl Glut	1	L5 IT CTX Glut	18mo	No	252	99	19	COAa-PAA-MEA Barhl2 Glut	0.187345459	L2/3 IT CTX Glut	1 5	Rep2	6.267353576	-8.491357761	L2/3 IT PIR-ENTl Glut
12180093-18moRep2	501	105	622.8567145	1366.936411	1218	2273.161128	-5246.908436	14342	105	4.663439094	501	6.21860012	3	0.05988024	0.034932366	18moRep2	105	21	272	L2/3 IT PIR-ENTl Glut	1	L2/3 IT CTX Glut	18mo	No	238	80	19	LA-BLA-BMA-PA Glut	0.773590016	LA-BLA-BMA-PA Glut	1 9	Rep2	5.525788825	-8.415465313	LA-BLA-BMA-PA Glut
12180094-18moRep2	1039	139	642.7155172	1046.396607	1218	2307.594115	-5249.041706	18212	139	4.941642423	1039	6.946975992	3	0.028873917	0.057050297	18moRep2	139	21	272	L2/3 IT PIR-ENTl Glut	1	L2/3 IT PPP Glut	18mo	No	230	65	19	LA-BLA-BMA-PA Glut	0.432592914	LA-BLA-BMA-PA Glut	1 9	Rep2	5.618529361	-9.037002522	LA-BLA-BMA-PA Glut
12180096-18moRep2	236	73	627.5061445	413.9469477	1218	2375.533043	-5247.407887	10009	73	4.304065093	236	5.468060141	0	0	0.023578779	18moRep2	73	3	5255	Endo NN	3	Astro-TE NN	18mo	No	232	73	5	L2/3 IT PIR-ENTl Glut	0.542370257	Endo NN	3 1	Rep2	7.007984202	0.5279607	Astro-TE NN
12180097-18moRep2	144	53	643.2408813	74.19768926	1218	2412.029545	-5249.098142	14887	53	3.988984047	144	4.976733742	0	0	0.009672869	18moRep2	53	21	272	L2/3 IT PIR-ENTl Glut	1	IT AON-TT-DP Glut	18mo	No	206	53	19	L2/3 IT PIR-ENTl Glut	0.446853552	L2/3 IT CTX Glut	1 5	Rep2	5.059917014	-9.925009686	L2/3 IT PIR-ENTl Glut
12180099-18moRep2	291	94	666.3077901	912.8209221	1218	2321.943065	-5251.576032	15725	94	4.553876892	291	5.676753802	2	0.068728522	0.018505564	18moRep2	94	13	5283	Microglia NN	9	Microglia NN	18mo	No	245	94	8	Microglia NN	0.791706704	Microglia NN	9 1	Rep2	1.306165498	-3.888729769	Microglia NN
12180100-18moRep2	271	89	674.3724461	1903.901614	1218	2215.479319	-5252.442353	20948	89	4.49980967	271	5.605802066	0	0	0.012936796	18moRep2	89	10	14939	Astro-TE NN	4	Astro-TE NN	18mo	No	247	89	20	Astro-TE NN	0.546651903	Astro-TE NN	4 9	Rep2	4.040962737	-1.012871283	Astro-TE NN
12180102-18moRep2	439	96	706.6834707	321.5335689	1218	2385.460261	-5255.913263	12735	96	4.574710979	439	6.086774727	1	0.022779043	0.034471928	18moRep2	96	24	616	Vip Gaba	12	Vip Gaba	18mo	No	246	82	40	Sncg Gaba	0.678486802	Sncg Gaba	12 5	Rep2	-4.093628366	-2.773830849	Sncg Gaba
12180103-18moRep2	219	86	725.5899955	791.5065878	1218	2334.974878	-5257.944238	8956	86	4.465908119	219	5.393627546	1	0.0456621	0.024452881	18moRep2	86	7	5231	Oligo NN	0	Oligo NN	18mo	No	221	86	16	L2/3 IT PIR-ENTl Glut	0.342030133	Oligo NN	0 16	Rep2	1.560352605	5.544686359	Oligo NN
12180106-18moRep2	118	51	751.9628947	1421.482193	1218	2267.301718	-5260.777264	11400	51	3.951243719	118	4.779123493	0	0	0.010350877	18moRep2	51	3	5255	Endo NN	3	Endo NN	18mo	No	212	51	5	L2/3 IT PIR-ENTl Glut	0.190692588	Endo NN	3 1	Rep2	8.083868545	2.155926746	Astro-TE NN
12180107-18moRep2	121	48	735.7735358	717.9086768	1218	2342.880904	-5259.038173	4610	48	3.891820298	121	4.804021045	0	0	0.026247289	18moRep2	48	21	272	L2/3 IT PIR-ENTl Glut	1	DG Glut	18mo	No	213	50	19	L5/6 IT TPE-ENT Glut	0.352028536	L2/3 IT CTX Glut	1 5	Rep2	6.109178584	-8.997839886	L2/3 IT PIR-ENTl Glut
12180108-18moRep2	132	62	773.3388723	837.146938	1218	2330.072106	-5263.073512	5356	62	4.143134726	132	4.890349128	0	0	0.024645258	18moRep2	62	19	2508	AHN-RCH-LHA Otp Glut	5	COA Glut	18mo	No	210	62	22	COAa-PAA-MEA Barhl2 Glut	0.779445486	COAa-PAA-MEA Barhl2 Glut	5 8	Rep2	-7.078817327	2.032657665	COAa-PAA-MEA Barhl2 Glut
12180109-18moRep2	213	76	792.1348837	114.7960644	1218	2407.668392	-5265.092614	13975	76	4.343805422	213	5.365976015	0	0	0.015241503	18moRep2	76	21	272	L2/3 IT PIR-ENTl Glut	1	L6 CT CTX Glut	18mo	No	217	76	3	L2/3 IT PIR-ENTl Glut	0.538771757	L2/3 IT PIR-ENTl Glut	1 18	Rep2	6.437754672	-8.032492596	L2/3 IT PIR-ENTl Glut
12180110-18moRep2	128	52	791.5125443	1366.489863	1218	2273.209097	-5265.025762	7892	52	3.970291914	128	4.859812404	0	0	0.016218956	18moRep2	52	3	5255	Endo NN	3	Peri NN	18mo	No	210	52	5	LA-BLA-BMA-PA Glut	0.808277584	Endo NN	3 1	Rep2	7.256420653	1.25846867	Astro-TE NN
12180112-18moRep2	241	81	777.126027	898.1764068	1218	2323.516206	-5263.480335	6451	81	4.406719247	241	5.488937726	0	0	0.037358549	18moRep2	81	19	2508	AHN-RCH-LHA Otp Glut	5	COAa-PAA-MEA Barhl2 Glut	18mo	No	235	81	22	COAa-PAA-MEA Barhl2 Glut	0.945909526	COAa-PAA-MEA Barhl2 Glut	5 8	Rep2	-7.016416986	2.401860518	COAa-PAA-MEA Barhl2 Glut
12180113-18moRep2	327	89	797.1530967	217.3956656	1218	2396.64695	-5265.63168	10059	89	4.49980967	327	5.793013608	3	0.091743119	0.032508202	18moRep2	89	21	272	L2/3 IT PIR-ENTl Glut	1	L2/3 IT PPP Glut	18mo	No	241	89	3	NLOT Rho Glut	0.248707554	L2/3 IT CTX Glut	1 5	Rep2	6.477679294	-7.831994968	L2/3 IT PIR-ENTl Glut
12180115-18moRep2	297	91	808.0956616	320.7660836	1218	2385.542706	-5266.807151	10119	91	4.521788577	297	5.697093487	4	0.134680135	0.029350726	18moRep2	91	24	616	Vip Gaba	12	CEA-BST Gaba	18mo	No	249	91	40	CEA-BST Six3 Cyp26b1 Gaba	0.214645456	Sncg Gaba	12 5	Rep2	-4.072947938	-2.982089954	Sncg Gaba
12180116-18moRep2	105	40	803.3338608	568.7741657	1218	2358.901213	-5266.29563	6952	40	3.713572067	105	4.663439094	0	0	0.015103567	18moRep2	40	21	272	L2/3 IT PIR-ENTl Glut	1	Oligo NN	18mo	No	205	40	19	L2/3 IT PIR-ENTl Glut	0.418750932	L2/3 IT CTX Glut	1 5	Rep2	6.125699084	-8.945515591	L2/3 IT PIR-ENTl Glut
12180118-18moRep2	213	70	901.4342767	380.6511659	1218	2379.109738	-5276.83376	22085	70	4.262679877	213	5.365976015	2	0.093896714	0.009644555	18moRep2	70	3	5255	Endo NN	6	Endo NN	18mo	No	219	70	12	Endo NN	0.552276315	Peri NN	6 1	Rep2	8.109516662	4.70563559	Peri NN
12180122-18moRep2	264	73	837.7731768	634.2442831	1218	2351.86829	-5269.995165	6472	73	4.304065093	264	5.579729826	2	0.075757576	0.0407911	18moRep2	73	21	272	L2/3 IT PIR-ENTl Glut	1	L2/3 IT CTX Glut	18mo	No	240	73	19	COAp Grxcr2 Glut	0.239024438	L2/3 IT CTX Glut	1 5	Rep2	5.213532012	-9.609620052	L2/3 IT PIR-ENTl Glut
12180128-18moRep2	506	105	889.0083535	1160.324394	1218	2295.355778	-5275.498944	13647	105	4.663439094	506	6.228511004	1	0.019762846	0.037077746	18moRep2	105	21	272	L2/3 IT PIR-ENTl Glut	1	IT AON-TT-DP Glut	18mo	No	240	81	19	L2/3 IT PIR-ENTl Glut	0.426285818	L2/3 IT CTX Glut	1 5	Rep2	6.195860904	-8.303597408	L2/3 IT PIR-ENTl Glut
12180129-18moRep2	399	88	875.4275215	717.6327241	1218	2342.910547	-5274.040066	10341	88	4.48863637	399	5.991464547	1	0.025062657	0.038584276	18moRep2	88	21	272	L2/3 IT PIR-ENTl Glut	1	LA-BLA-BMA-PA Glut	18mo	No	247	82	19	L6 IT CTX Glut	0.148533372	LA-BLA-BMA-PA Glut	1 9	Rep2	5.350313228	-9.464141804	LA-BLA-BMA-PA Glut
12180136-18moRep2	668	119	911.6110058	1768.763338	1218	2229.996126	-5277.926964	13720	119	4.787491743	668	6.50578406	0	0	0.048688047	18moRep2	119	21	272	L2/3 IT PIR-ENTl Glut	1	LA-BLA-BMA-PA Glut	18mo	No	228	68	19	LA-BLA-BMA-PA Glut	0.637047021	LA-BLA-BMA-PA Glut	1 9	Rep2	5.68766455	-9.221252399	LA-BLA-BMA-PA Glut
12180137-18moRep2	387	82	924.3213247	559.1481394	1218	2359.935258	-5279.29233	16849	82	4.418840608	387	5.96100534	2	0.051679587	0.022968722	18moRep2	82	21	272	L2/3 IT PIR-ENTl Glut	1	LA-BLA-BMA-PA Glut	18mo	No	249	81	19	L2/3 IT PIR-ENTl Glut	0.306867491	L2/3 IT CTX Glut	1 5	Rep2	6.307948153	-8.866558033	L2/3 IT PIR-ENTl Glut
12180138-18moRep2	440	95	927.1468634	809.2147726	1218	2333.072632	-5279.595854	11589	95	4.564348191	440	6.089044875	1	0.022727273	0.037967038	18moRep2	95	21	272	L2/3 IT PIR-ENTl Glut	1	L2/3 IT CTX Glut	18mo	No	245	82	19	LA-BLA-BMA-PA Glut	0.715006472	LA-BLA-BMA-PA Glut	1 9	Rep2	5.06347708	-9.738771397	LA-BLA-BMA-PA Glut
12180139-18moRep2	265	90	948.2482102	1611.771767	1218	2246.860455	-5281.862601	17320	90	4.510859507	265	5.583496309	2	0.075471698	0.015300231	18moRep2	90	10	14939	Astro-TE NN	4	Astro-TE NN	18mo	No	242	90	7	Astro-TE NN	0.593759033	Astro-TE NN	4 13	Rep2	2.974599164	0.346984488	Astro-TE NN
12180143-18moRep2	93	39	975.4972655	264.9832441	1218	2391.535003	-5284.789745	17188	39	3.688879454	93	4.543294782	1	0.107526882	0.005410752	18moRep2	39	3	5255	Endo NN	3	Endo NN	18mo	No	194	40	21	Endo NN	0.321766952	Endo NN	3 1	Rep2	8.260741752	2.656764549	Astro-TE NN
12180147-18moRep2	256	74	974.0252234	703.896425	1218	2344.386126	-5284.631616	10070	74	4.317488114	256	5.549076085	0	0	0.025422046	18moRep2	74	21	272	L2/3 IT PIR-ENTl Glut	1	L2/3 IT PPP Glut	18mo	No	237	74	19	L2/3 IT PIR-ENTl Glut	0.304689435	L2/3 IT CTX Glut	1 5	Rep2	5.27757315	-9.822998959	L2/3 IT PIR-ENTl Glut
12180148-18moRep2	563	119	997.9812072	1169.27327	1218	2294.394473	-5287.205012	13569	119	4.787491743	563	6.335054251	1	0.017761989	0.041491635	18moRep2	119	21	272	L2/3 IT PIR-ENTl Glut	1	L2/3 IT PPP Glut	18mo	No	231	65	19	L2/3 IT CTX Glut	0.24934028	L2/3 IT CTX Glut	1 5	Rep2	5.160808604	-8.891571003	L2/3 IT PIR-ENTl Glut
12180152-18moRep2	582	118	1026.794041	1021.440544	1218	2310.274942	-5290.300141	11109	118	4.779123493	582	6.368187186	2	0.034364261	0.052389954	18moRep2	118	21	272	L2/3 IT PIR-ENTl Glut	1	LA-BLA-BMA-PA Glut	18mo	No	217	54	19	LA-BLA-BMA-PA Glut	0.755538881	LA-BLA-BMA-PA Glut	1 9	Rep2	5.362082045	-9.848218876	LA-BLA-BMA-PA Glut
12180153-18moRep2	298	84	1014.029102	827.478968	1218	2331.110658	-5288.928907	8178	84	4.442651256	298	5.700443573	0	0	0.036439227	18moRep2	84	21	272	L2/3 IT PIR-ENTl Glut	1	LA-BLA-BMA-PA Glut	18mo	No	243	84	19	LA-BLA-BMA-PA Glut	0.607880081	LA-BLA-BMA-PA Glut	1 9	Rep2	5.324730914	-9.622122723	LA-BLA-BMA-PA Glut
12180161-18moRep2	498	107	1103.128902	1228.208151	1218	2288.063578	-5298.500175	14158	107	4.682131227	498	6.212606096	4	0.080321285	0.03517446	18moRep2	107	21	272	L2/3 IT PIR-ENTl Glut	1	L2/3 IT CTX Glut	18mo	No	233	78	19	L2/3 IT CTX Glut	0.197141242	L2/3 IT PIR-ENTl Glut	1 11	Rep2	5.610086482	-9.125421482	L2/3 IT PIR-ENTl Glut
12180162-18moRep2	672	123	1131.830483	934.6967028	1218	2319.593128	-5301.583353	13739	123	4.820281566	672	6.51174533	5	0.074404762	0.048911857	18moRep2	123	21	272	L2/3 IT PIR-ENTl Glut	1	L2/3 IT CTX Glut	18mo	No	225	57	19	LA-BLA-BMA-PA Glut	0.801183116	LA-BLA-BMA-PA Glut	1 9	Rep2	5.316660922	-9.468506771	LA-BLA-BMA-PA Glut
12180163-18moRep2	153	50	1098.691701	735.259908	1218	2341.017002	-5298.023523	4567	50	3.931825633	153	5.036952602	0	0	0.033501204	18moRep2	50	21	272	L2/3 IT PIR-ENTl Glut	1	L2/3 IT CTX Glut	18mo	No	206	50	19	L2/3 IT CTX Glut	0.242619911	L2/3 IT CTX Glut	1 5	Rep2	6.455726188	-8.936566311	L2/3 IT PIR-ENTl Glut
12180166-18moRep2	287	78	1150.435142	817.5259548	1218	2332.179829	-5303.5819	8457	78	4.369447852	287	5.66296048	1	0.034843206	0.033936384	18moRep2	78	21	272	L2/3 IT PIR-ENTl Glut	1	IT AON-TT-DP Glut	18mo	No	243	78	19	MEA Slc17a7 Glut	0.25287245	L5/6 IT TPE-ENT Glut	1 23	Rep2	6.225297969	-9.018578487	L2/3 IT PIR-ENTl Glut
12180169-18moRep2	503	107	1171.155475	601.8930894	1218	2355.343516	-5305.807717	17379	107	4.682131227	503	6.222576268	2	0.039761431	0.028942977	18moRep2	107	21	272	L2/3 IT PIR-ENTl Glut	1	L2/3 IT PIR-ENTl Glut	18mo	No	232	75	19	L5/6 IT TPE-ENT Glut	0.356560155	L2/3 IT CTX Glut	1 5	Rep2	5.996192973	-9.077368694	L2/3 IT PIR-ENTl Glut
12180170-18moRep2	117	39	1149.907624	745.13133	1218	2339.956595	-5303.525233	3594	39	3.688879454	117	4.770684624	0	0	0.032554257	18moRep2	39	21	272	L2/3 IT PIR-ENTl Glut	1	DG Glut	18mo	No	213	40	19	LA-BLA-BMA-PA Glut	0.312552502	LA-BLA-BMA-PA Glut	1 9	Rep2	5.671413463	-9.467472034	LA-BLA-BMA-PA Glut
12180171-18moRep2	456	89	1218.017107	1908.90054	1218	2214.942325	-5310.841681	20752	89	4.49980967	456	6.124683391	1	0.021929825	0.021973786	18moRep2	89	21	272	L2/3 IT PIR-ENTl Glut	1	LA-BLA-BMA-PA Glut	18mo	No	243	78	19	L2/3 IT PIR-ENTl Glut	0.293896296	L2/3 IT CTX Glut	1 5	Rep2	6.32775883	-8.930978733	L2/3 IT PIR-ENTl Glut
12180172-18moRep2	234	83	1211.878694	463.5724363	1218	2370.20218	-5310.182282	18713	83	4.430816799	234	5.459585514	0	0	0.012504676	18moRep2	83	10	14939	Astro-TE NN	4	Astro-TE NN	18mo	No	231	83	7	Astro-NT NN	0.47696401	Astro-TE NN	4 9	Rep2	3.472794574	-0.064942765	Astro-TE NN
12180173-18moRep2	619	119	1228.974455	710.8962504	1218	2343.634192	-5312.01874	13388	119	4.787491743	619	6.429719478	0	0	0.046235435	18moRep2	119	21	272	L2/3 IT PIR-ENTl Glut	1	L5 ET CTX Glut	18mo	No	225	59	19	L2/3 IT PIR-ENTl Glut	0.595690342	L2/3 IT CTX Glut	1 5	Rep2	5.942775767	-8.983502346	L2/3 IT PIR-ENTl Glut
12180174-18moRep2	178	63	1191.635467	1040.182581	1218	2308.261637	-5308.007716	4765	63	4.158883083	178	5.187385806	3	0.168539326	0.037355719	18moRep2	63	21	272	L2/3 IT PIR-ENTl Glut	1	DG Glut	18mo	No	207	63	19	DG Glut	0.307467526	L2/3 IT CTX Glut	1 5	Rep2	5.412090342	-9.760178524	L2/3 IT PIR-ENTl Glut
12180175-18moRep2	291	74	1199.040606	1114.790868	1218	2300.247075	-5308.80319	5738	74	4.317488114	291	5.676753802	1	0.034364261	0.050714535	18moRep2	74	21	272	L2/3 IT PIR-ENTl Glut	1	L2/3 IT CTX Glut	18mo	No	245	74	19	MEA Slc17a7 Glut	0.194322879	LA-BLA-BMA-PA Glut	1 9	Rep2	5.368176024	-9.779234844	LA-BLA-BMA-PA Glut
12180176-18moRep2	102	37	1208.834013	982.6758707	1218	2314.439115	-5309.855216	3187	37	3.63758616	102	4.634728988	0	0	0.03200502	18moRep2	37	21	272	L2/3 IT PIR-ENTl Glut	1	Oligo NN	18mo	No	203	38	19	L5/6 IT TPE-ENT Glut	0.172133713	L2/3 IT CTX Glut	1 5	Rep2	5.18402056	-9.812321621	L2/3 IT PIR-ENTl Glut
12180178-18moRep2	591	102	1238.521355	1314.025979	1218	2278.844866	-5313.044286	7352	102	4.634728988	591	6.383506635	2	0.033840948	0.080386289	18moRep2	102	21	272	L2/3 IT PIR-ENTl Glut	1	LA-BLA-BMA-PA Glut	18mo	No	224	54	19	LA-BLA-BMA-PA Glut	0.214207502	L2/3 IT CTX Glut	1 5	Rep2	6.27763037	-9.172689396	L2/3 IT PIR-ENTl Glut
12180183-18moRep2	536	114	1285.529194	1535.147213	1218	2255.091608	-5318.093956	18925	114	4.744932128	536	6.285998095	2	0.037313433	0.028322325	18moRep2	114	21	272	L2/3 IT PIR-ENTl Glut	1	L2/3 IT CTX Glut	18mo	No	232	75	19	LA-BLA-BMA-PA Glut	0.402800788	LA-BLA-BMA-PA Glut	1 9	Rep2	5.172969859	-9.362219769	LA-BLA-BMA-PA Glut
12180189-18moRep2	116	48	1279.560351	272.0763509	1218	2390.773048	-5317.452772	14250	48	3.891820298	116	4.762173935	0	0	0.008140351	18moRep2	48	3	5255	Endo NN	3	Endo NN	18mo	No	206	48	36	Astro-TE NN	0.417609481	Endo NN	3 1	Rep2	7.468360942	3.422774118	Astro-TE NN
12180191-18moRep2	277	78	1284.409299	1000.719864	1218	2312.500796	-5317.973655	7657	78	4.369447852	277	5.627621114	2	0.072202166	0.036176048	18moRep2	78	21	272	L2/3 IT PIR-ENTl Glut	1	L2/3 IT CTX Glut	18mo	No	242	78	19	L2/3 IT PIR-ENTl Glut	0.286734046	L2/3 IT CTX Glut	1 5	Rep2	5.51529507	-9.805306393	L2/3 IT PIR-ENTl Glut
12180192-18moRep2	279	85	1286.319583	617.0729567	1218	2353.712866	-5318.178861	9115	85	4.454347296	279	5.634789603	2	0.071684588	0.030608886	18moRep2	85	7	5231	Oligo NN	0	IOL	18mo	No	243	85	16	IOL	0.497006087	Oligo NN	0 16	Rep2	1.951255601	5.706882519	Oligo NN
12180193-18moRep2	742	118	1324.647878	1370.780859	1218	2272.74815	-5322.296159	15506	118	4.779123493	742	6.610696045	1	0.013477089	0.047852444	18moRep2	118	21	272	L2/3 IT PIR-ENTl Glut	1	L2/3 IT PIR-ENTl Glut	18mo	No	229	64	19	L2/3 IT PIR-ENTl Glut	0.698171441	L2/3 IT CTX Glut	1 5	Rep2	6.329532664	-8.535169559	L2/3 IT PIR-ENTl Glut
12180194-18moRep2	526	102	1362.324935	1129.634369	1218	2298.652558	-5326.343499	14129	102	4.634728988	526	6.267200549	0	0	0.037228395	18moRep2	102	21	272	L2/3 IT PIR-ENTl Glut	1	L2/3 IT CTX Glut	18mo	No	239	74	19	COAp Grxcr2 Glut	0.424368406	L2/3 IT CTX Glut	1 5	Rep2	5.669402163	-9.445675808	L2/3 IT PIR-ENTl Glut
12180197-18moRep2	391	93	1390.287257	1030.081612	1218	2309.346702	-5329.347264	11763	93	4.543294782	391	5.97126184	3	0.076726343	0.03323982	18moRep2	93	21	272	L2/3 IT PIR-ENTl Glut	1	NLOT Rho Glut	18mo	No	247	92	19	L2/3 IT PIR-ENTl Glut	0.375850771	L2/3 IT CTX Glut	1 5	Rep2	6.430117171	-8.945283848	L2/3 IT PIR-ENTl Glut
12180198-18moRep2	197	74	1389.992619	1709.841853	1218	2236.325582	-5329.315613	14632	74	4.317488114	197	5.288267031	0	0	0.013463641	18moRep2	74	15	5203	OPC NN	0	OPC NN	18mo	No	212	74	11	IOL	0.252736766	OPC NN	0 1	Rep2	-0.793828327	2.25856666	OPC NN
12180202-18moRep2	289	69	1408.951578	1461.471509	1218	2263.00599	-5331.35222	7476	69	4.248495242	289	5.669880923	1	0.034602076	0.038657036	18moRep2	69	21	272	L2/3 IT PIR-ENTl Glut	1	L5 IT CTX Glut	18mo	No	239	69	19	L5/6 IT TPE-ENT Glut	0.386557752	L2/3 IT CTX Glut	1 5	Rep2	6.333391231	-8.752695995	L2/3 IT PIR-ENTl Glut
12180203-18moRep2	536	113	1439.57159	872.8500564	1218	2326.23681	-5334.641479	19514	113	4.736198448	536	6.285998095	1	0.018656716	0.027467459	18moRep2	113	21	272	L2/3 IT PIR-ENTl Glut	1	LA-BLA-BMA-PA Glut	18mo	No	228	63	19	LA-BLA-BMA-PA Glut	0.753584584	LA-BLA-BMA-PA Glut	1 9	Rep2	5.465649646	-9.566457706	LA-BLA-BMA-PA Glut
12180204-18moRep2	522	95	1431.111306	1372.106055	1218	2272.605795	-5333.73266	8571	95	4.564348191	522	6.259581464	1	0.019157088	0.060903045	18moRep2	95	21	272	L2/3 IT PIR-ENTl Glut	1	L2/3 IT PIR-ENTl Glut	18mo	No	234	62	19	L2/3 IT PIR-ENTl Glut	0.440976201	L2/3 IT CTX Glut	1 5	Rep2	6.534846347	-8.453263241	L2/3 IT PIR-ENTl Glut
12180205-18moRep2	381	95	1470.367654	237.7628498	1218	2394.459069	-5337.94965	18191	95	4.564348191	381	5.945420609	2	0.052493438	0.020944423	18moRep2	95	24	616	Vip Gaba	12	CEA-BST Gaba	18mo	No	255	95	29	Lamp5 Lhx6 Gaba	0.210792501	Sncg Gaba	12 5	Rep2	-5.837276418	-2.807668644	Sncg Gaba
12180211-18moRep2	242	79	1509.236913	578.0906841	1218	2357.900415	-5342.125059	26267	79	4.382026635	242	5.493061443	2	0.082644628	0.009213081	18moRep2	79	9	5244	SMC NN	6	Peri NN	18mo	No	236	79	12	Peri NN	0.6916494	Peri NN	6 1	Rep2	9.978873771	7.138611359	Peri NN
12180220-18moRep2	395	92	1505.51338	1161.319292	1218	2295.248904	-5341.72507	15359	92	4.532599493	395	5.981414211	6	0.151898734	0.02571782	18moRep2	92	21	272	L2/3 IT PIR-ENTl Glut	1	L2/3 IT CTX Glut	18mo	No	249	89	19	L5/6 IT TPE-ENT Glut	0.282205528	LA-BLA-BMA-PA Glut	1 9	Rep2	5.470865767	-9.031042057	LA-BLA-BMA-PA Glut
12180221-18moRep2	773	135	1539.09339	1322.695918	1218	2277.913524	-5345.332298	18985	135	4.912654886	773	6.651571874	4	0.051746442	0.040716355	18moRep2	135	21	272	L2/3 IT PIR-ENTl Glut	1	NLOT Rho Glut	18mo	No	229	66	19	L2/3 IT PIR-ENTl Glut	0.484681364	L2/3 IT CTX Glut	1 5	Rep2	5.939567607	-9.148968655	L2/3 IT PIR-ENTl Glut
12180222-18moRep2	246	88	1555.553042	1079.132702	1218	2304.077542	-5347.100424	12773	88	4.48863637	246	5.509388337	1	0.040650407	0.019259375	18moRep2	88	7	5231	Oligo NN	0	Oligo NN	18mo	No	237	88	16	IOL	0.511628603	Oligo NN	0 16	Rep2	1.264982264	5.796140236	Oligo NN
12180223-18moRep2	424	107	1530.842016	1757.901568	1218	2231.162918	-5344.44592	14223	107	4.682131227	424	6.052089169	0	0	0.02981087	18moRep2	107	21	272	L2/3 IT PIR-ENTl Glut	0	NLOT Rho Glut	18mo	No	256	99	11	LA-BLA-BMA-PA Glut	0.736255462	Oligo NN	0 16	Rep2	-0.256333772	-0.63843562	Oligo NN
12180225-18moRep2	401	93	1577.314328	1450.207755	1218	2264.215964	-5349.438063	18363	93	4.543294782	401	5.996452089	0	0	0.02183739	18moRep2	93	21	272	L2/3 IT PIR-ENTl Glut	1	L2/3 IT PIR-ENTl Glut	18mo	No	248	91	19	L2/3 IT PIR-ENTl Glut	0.362620299	L2/3 IT CTX Glut	1 5	Rep2	5.814194243	-9.065076786	L2/3 IT PIR-ENTl Glut
12180226-18moRep2	180	72	1563.70237	1233.710802	1218	2287.472472	-5347.975841	4388	72	4.290459441	180	5.198497031	1	0.055555556	0.041020966	18moRep2	72	21	272	L2/3 IT PIR-ENTl Glut	1	L2/3 IT PIR-ENTl Glut	18mo	No	205	72	19	CA3 Glut	0.328294877	L2/3 IT PIR-ENTl Glut	1 18	Rep2	6.500451129	-8.220228153	L2/3 IT PIR-ENTl Glut
12180229-18moRep2	224	66	1590.573746	1645.369014	1218	2243.251375	-5350.862414	8875	66	4.204692619	224	5.416100402	3	0.133928571	0.025239437	18moRep2	66	21	272	L2/3 IT PIR-ENTl Glut	1	CA3 Glut	18mo	No	224	66	19	LA-BLA-BMA-PA Glut	0.420360519	L2/3 IT CTX Glut	1 5	Rep2	5.446079772	-9.357818562	L2/3 IT PIR-ENTl Glut
12180230-18moRep2	72	35	1612.845184	1970.580044	1218	2208.316597	-5353.254854	12137	35	3.583518938	72	4.290459441	0	0	0.005932273	18moRep2	35	21	272	L2/3 IT PIR-ENTl Glut	1	Oligo NN	18mo	No	189	37	19	L2/3 IT CTX Glut	0.168336677	L5/6 IT TPE-ENT Glut	1 23	Rep2	5.853105586	-9.450163799	L2/3 IT PIR-ENTl Glut
12180231-18moRep2	188	64	1592.651455	1569.53131	1218	2251.398004	-5351.085606	8831	64	4.17438727	188	5.241747015	2	0.106382979	0.021288642	18moRep2	64	21	272	L2/3 IT PIR-ENTl Glut	1	L2/3 IT PIR-ENTl Glut	18mo	No	213	64	19	L2/3 IT PIR-ENTl Glut	0.158881111	L2/3 IT CTX Glut	1 5	Rep2	6.323843043	-8.958639103	L2/3 IT PIR-ENTl Glut
12180232-18moRep2	410	100	1642.693569	1697.342872	1218	2237.668246	-5356.461223	9330	100	4.615120517	410	6.018593214	2	0.048780488	0.043944266	18moRep2	100	21	272	L2/3 IT PIR-ENTl Glut	1	L2/3 IT PPP Glut	18mo	No	258	99	19	LA-BLA-BMA-PA Glut	0.539279863	L2/3 IT CTX Glut	1 5	Rep2	5.635040324	-9.196865993	L2/3 IT PIR-ENTl Glut
12180234-18moRep2	226	85	1687.577225	1757.33243	1218	2231.224055	-5361.28271	10327	85	4.454347296	226	5.424950017	0	0	0.021884381	18moRep2	85	3	5255	Endo NN	3	Endo NN	18mo	No	226	85	5	COAp Grxcr2 Glut	0.236809645	Endo NN	3 1	Rep2	7.520000022	1.437952918	Astro-TE NN
12180235-18moRep2	87	38	1672.587649	1236.526871	1218	2287.169965	-5359.672501	5117	38	3.663561646	87	4.477336814	0	0	0.01700215	18moRep2	38	15	5203	OPC NN	0	OPC NN	18mo	No	192	39	11	OPC NN	0.364386459	OPC NN	0 1	Rep2	-0.765910286	-0.491152364	OPC NN
12180236-18moRep2	340	93	1713.767268	1061.405202	1218	2305.981863	-5364.096093	14072	93	4.543294782	340	5.831882477	1	0.029411765	0.024161455	18moRep2	93	21	272	L2/3 IT PIR-ENTl Glut	1	L5 ET CTX Glut	18mo	No	246	93	19	L2/3 IT PIR-ENTl Glut	0.612153355	L2/3 IT CTX Glut	1 5	Rep2	5.980524581	-9.380447346	L2/3 IT PIR-ENTl Glut
12180238-18moRep2	273	75	1703.402178	1381.443189	1218	2271.602782	-5362.982656	7437	75	4.33073334	273	5.613128106	2	0.073260073	0.03670835	18moRep2	75	21	272	L2/3 IT PIR-ENTl Glut	1	CA2-FC-IG Glut	18mo	No	240	75	19	LA-BLA-BMA-PA Glut	0.565135663	L2/3 IT CTX Glut	1 5	Rep2	5.889548343	-9.383278805	L2/3 IT PIR-ENTl Glut
12180239-18moRep2	752	123	1758.115015	1474.65612	1218	2261.589675	-5368.860011	18015	123	4.820281566	752	6.624065228	3	0.039893617	0.041742992	18moRep2	123	21	272	L2/3 IT PIR-ENTl Glut	1	L2/3 IT CTX Glut	18mo	No	233	69	19	L2/3 IT PIR-ENTl Glut	0.374222008	L2/3 IT CTX Glut	1 5	Rep2	6.219174426	-8.598680454	L2/3 IT PIR-ENTl Glut
12180242-18moRep2	189	69	1782.620122	1758.62276	1218	2231.085446	-5371.492396	10993	69	4.248495242	189	5.247024072	1	0.052910053	0.017192759	18moRep2	69	3	5255	Endo NN	3	Endo NN	18mo	No	212	69	5	L2/3 IT PIR-ENTl Glut	0.279373437	Endo NN	3 17	Rep2	7.167073291	1.293152613	Endo NN
12180243-18moRep2	606	113	1860.952532	1489.285544	1218	2260.018154	-5379.90701	20084	113	4.736198448	606	6.408528791	5	0.082508251	0.030173272	18moRep2	113	21	272	L2/3 IT PIR-ENTl Glut	1	L2/3 IT PIR-ENTl Glut	18mo	No	222	55	19	L2/3 IT PIR-ENTl Glut	0.238801316	L2/3 IT CTX Glut	1 5	Rep2	5.954892676	-9.10491367	L2/3 IT PIR-ENTl Glut
12180244-18moRep2	481	108	1870.663826	1699.936826	1218	2237.389599	-5380.950216	24869	108	4.691347882	481	6.177944114	1	0.020790021	0.019341349	18moRep2	108	21	272	L2/3 IT PIR-ENTl Glut	1	L2/3 IT PIR-ENTl Glut	18mo	No	231	70	19	L2/3 IT PIR-ENTl Glut	0.888214591	L2/3 IT PIR-ENTl Glut	1 18	Rep2	6.608577769	-8.336924511	L2/3 IT PIR-ENTl Glut
12180258-18moRep2	759	126	2024.36012	1641.911162	1218	2243.622824	-5397.46056	24090.5	126	4.844187086	759	6.633318433	5	0.065876153	0.031506195	18moRep2	126	21	272	L2/3 IT PIR-ENTl Glut	1	NLOT Rho Glut	18mo	No	231	66	19	L2/3 IT PIR-ENTl Glut	0.765497883	L2/3 IT CTX Glut	1 5	Rep2	6.357753795	-8.476717907	L2/3 IT PIR-ENTl Glut
12190001-18moRep2	388	112	62.6479651	68.35711525	1219	2612.656951	-5186.729762	34504.16667	112	4.727387819	388	5.963579344	1	0.025773196	0.011245019	18moRep2	112	13	5283	Microglia NN	9	Microglia NN	18mo	No	253	111	8	L2/3 IT PIR-ENTl Glut	0.291418267	Microglia NN	9 1	Rep2	2.668457311	-4.26922794	Microglia NN
12190004-18moRep2	82	40	73.27594358	1038.99451	1219	2508.389262	-5187.871439	13105	40	3.713572067	82	4.418840608	0	0	0.006257154	18moRep2	40	9	5244	SMC NN	6	Peri NN	18mo	No	178	42	15	Peri NN	0.768473654	Endo NN	6 2	Rep2	6.637864631	7.451923412	Endo NN
12190016-18moRep2	120	49	23.08973789	1962.173404	1219	2409.219654	-5182.480343	12625.5	49	3.912023005	120	4.795790546	1	0.083333333	0.009504574	18moRep2	49	21	272	L2/3 IT PIR-ENTl Glut	1	L5 IT CTX Glut	18mo	No	214	51	19	L5 ET CTX Glut	0.219933179	LA-BLA-BMA-PA Glut	1 9	Rep2	5.877899211	-9.222463566	LA-BLA-BMA-PA Glut
12190026-18moRep2	291	78	150.6711803	1752.103476	1219	2431.785759	-5196.185381	9458.5	78	4.369447852	291	5.676753802	1	0.034364261	0.030765978	18moRep2	78	21	272	L2/3 IT PIR-ENTl Glut	1	L2/3 IT PIR-ENTl Glut	18mo	No	244	78	19	L2/3 IT PIR-ENTl Glut	0.487534447	L2/3 IT CTX Glut	1 5	Rep2	5.620417159	-9.239526707	L2/3 IT PIR-ENTl Glut
12190027-18moRep2	105	56	184.0597366	301.548317	1219	2587.607114	-5199.772042	20902.5	56	4.043051268	105	4.663439094	1	0.095238095	0.005023323	18moRep2	56	15	5203	OPC NN	0	OPC NN	18mo	No	204	56	11	OPC NN	0.4606499	Oligo NN	0 0	Rep2	-1.223217923	1.080533546	Oligo NN
12190028-18moRep2	198	79	185.6476244	1133.462712	1219	2498.24131	-5199.942616	16564	79	4.382026635	198	5.293304825	3	0.151515152	0.011953634	18moRep2	79	15	5203	OPC NN	0	OPC NN	18mo	No	211	79	11	OPC NN	1	OPC NN	0 1	Rep2	-1.624694664	-0.159663412	OPC NN
12190029-18moRep2	339	82	188.7805188	1843.32055	1219	2421.98705	-5200.279157	12739.5	82	4.418840608	339	5.828945618	2	0.05899705	0.02661015	18moRep2	82	21	272	L2/3 IT PIR-ENTl Glut	1	LA-BLA-BMA-PA Glut	18mo	No	240	82	19	LA-BLA-BMA-PA Glut	0.610888016	LA-BLA-BMA-PA Glut	1 9	Rep2	5.325396102	-9.810438114	LA-BLA-BMA-PA Glut
12190030-18moRep2	550	120	202.1444779	1654.450889	1219	2442.275783	-5201.714739	12604	120	4.795790546	550	6.311734809	1	0.018181818	0.043636941	18moRep2	120	21	272	L2/3 IT PIR-ENTl Glut	1	L2/3 IT PIR-ENTl Glut	18mo	No	232	72	19	L2/3 IT PIR-ENTl Glut	0.444358797	L2/3 IT CTX Glut	1 5	Rep2	6.10969786	-9.11246677	L2/3 IT PIR-ENTl Glut
12190031-18moRep2	162	72	233.8129246	1019.508295	1219	2510.482507	-5205.116623	18987	72	4.290459441	162	5.093750201	12	0.740740741	0.008532154	18moRep2	72	24	616	Vip Gaba	12	MEA-BST Gaba	18mo	No	199	72	29	Lamp5 Gaba	0.403009253	Lamp5 Gaba	12 9	Rep2	-5.280089337	-3.156531769	Lamp5 Gaba
12190039-18moRep2	82	43	263.3639446	471.0525101	1219	2569.398656	-5208.291049	21234	43	3.784189634	82	4.418840608	1	0.12195122	0.003861731	18moRep2	43	3	5255	Endo NN	6	Endo NN	18mo	No	180	46	15	Endo NN	0.902341776	Endo NN	6 2	Rep2	7.734624427	4.718336624	Endo NN
12190048-18moRep2	60	23	286.8998414	1987.8199	1219	2406.464659	-5210.819319	15136	23	3.17805383	60	4.110873864	0	0	0.003964059	18moRep2	23	21	272	L2/3 IT PIR-ENTl Glut	1	Oligo NN	18mo	No	180	28	19	LA-BLA-BMA-PA Glut	0.270079151	L2/3 IT PIR-ENTl Glut	1 11	Rep2	7.015939277	-8.408217388	L2/3 IT PIR-ENTl Glut
12190049-18moRep2	180	61	321.1644953	751.331994	1219	2539.290508	-5214.500092	24639	61	4.127134385	180	5.198497031	3	0.166666667	0.007305491	18moRep2	61	21	272	L2/3 IT PIR-ENTl Glut	1	COA Glut	18mo	No	210	61	22	ENTmv-PA-COAp Glut	0.318690354	L5 IT CTX Glut	1 19	Rep2	5.79109196	-8.853363949	L6 IT CTX Glut
12190050-18moRep2	298	81	298.614628	1853.537764	1219	2420.889498	-5212.077743	14233	81	4.406719247	298	5.700443573	7	0.234899329	0.020937258	18moRep2	81	24	616	Vip Gaba	18	Vip Gaba	18mo	No	244	81	42	Vip Gaba	0.914319008	Vip Gaba	18 10	Rep2	5.83779053	-2.285934645	Vip Gaba
12190051-18moRep2	190	78	334.2193652	611.0894938	1219	2554.355621	-5215.902471	19912	78	4.369447852	190	5.252273428	3	0.157894737	0.009541985	18moRep2	78	19	2508	AHN-RCH-LHA Otp Glut	5	COA Glut	18mo	No	209	78	22	L2/3 IT PIR-ENTl Glut	0.157843779	COAa-PAA-MEA Barhl2 Glut	5 18	Rep2	-6.666299779	1.959588927	COA Glut
12190056-18moRep2	220	79	434.8088156	1423.130126	1219	2467.124693	-5226.707978	26090	79	4.382026635	220	5.398162702	3	0.136363636	0.00843235	18moRep2	79	10	14939	Astro-TE NN	4	Astro-TE NN	18mo	No	221	79	20	L2/3 IT PIR-ENTl Glut	0.33260754	Astro-TE NN	4 9	Rep2	3.056568187	-0.449150818	Astro-TE NN
12190057-18moRep2	453	109	435.726374	178.0267889	1219	2600.876029	-5226.806544	19523	109	4.700480366	453	6.118097198	8	0.176600442	0.023203401	18moRep2	109	24	616	Vip Gaba	12	Vip Gaba	18mo	No	256	96	40	RHP-COA Ndnf Gaba	0.624465222	Lamp5 Gaba	12 8	Rep2	-4.656710584	-2.812921959	Lamp5 Gaba
12190058-18moRep2	506	126	440.1665224	1856.576094	1219	2420.563115	-5227.283513	20790	126	4.844187086	506	6.228511004	3	0.059288538	0.024338624	18moRep2	126	21	272	L2/3 IT PIR-ENTl Glut	1	LA-BLA-BMA-PA Glut	18mo	No	233	81	19	L2/3 IT PIR-ENTl Glut	0.599617761	L2/3 IT CTX Glut	1 5	Rep2	5.579750579	-9.233116108	L2/3 IT PIR-ENTl Glut
12190071-18moRep2	106	42	467.4781653	1766.991486	1219	2430.186461	-5230.217381	3641	42	3.761200116	106	4.672828834	0	0	0.029112881	18moRep2	42	21	272	L2/3 IT PIR-ENTl Glut	1	Oligo NN	18mo	No	203	42	42	LA-BLA-BMA-PA Glut	0.204278255	L2/3 IT CTX Glut	1 5	Rep2	5.036033194	-9.367489773	L2/3 IT PIR-ENTl Glut
12190074-18moRep2	68	32	507.5740553	1013.850452	1219	2511.090283	-5234.524557	23658	32	3.496507561	68	4.234106505	2	0.294117647	0.002874292	18moRep2	32	18	5260	VLMC NN	4	Astro-TE NN	18mo	No	180	39	15	Astro-TE NN	0.787813736	Astro-TE NN	4 12	Rep2	3.198856156	1.901947779	Astro-TE NN
12190081-18moRep2	378	106	518.7978586	383.7215336	1219	2578.779913	-5235.730239	22509	106	4.672828834	378	5.937536205	1	0.026455026	0.016793283	18moRep2	106	24	616	Vip Gaba	12	MEA-BST Gaba	18mo	No	253	105	40	STR Prox1 Lhx6 Gaba	0.400335396	Lamp5 Gaba	12 9	Rep2	-5.252563436	-3.169538456	Lamp5 Gaba
12190082-18moRep2	369	91	616.2644569	1954.69498	1219	2410.023	-5246.200283	33306	91	4.521788577	369	5.913503006	2	0.054200542	0.011079085	18moRep2	91	21	272	L2/3 IT PIR-ENTl Glut	1	LA-BLA-BMA-PA Glut	18mo	No	247	91	19	L5/6 IT TPE-ENT Glut	0.26150475	L5 IT CTX Glut	1 16	Rep2	5.710199874	-9.191200214	L5 IT CTX Glut
12190085-18moRep2	93	42	661.6653136	1148.579521	1219	2496.617434	-5251.077329	27345	42	3.761200116	93	4.543294782	2	0.215053763	0.003400987	18moRep2	42	10	14939	Astro-TE NN	4	Astro-TE NN	18mo	No	195	43	7	OB-STR-CTX Inh IMN	0.330975514	Astro-TE NN	4 1	Rep2	2.719745677	0.053700549	Astro-TE NN
12190086-18moRep2	77	41	663.3209971	325.783176	1219	2585.00376	-5251.255185	19698	41	3.737669618	77	4.356708827	0	0	0.003909026	18moRep2	41	18	5260	VLMC NN	6	Astro-TE NN	18mo	No	190	44	15	RGL	0.485461488	Astro-TE NN	6 14	Rep2	3.112187903	2.426904005	Astro-TE NN
12190090-18moRep2	63	34	663.0515377	586.9234658	1219	2556.951581	-5251.226239	14242	34	3.555348061	63	4.158883083	1	0.158730159	0.004423536	18moRep2	34	10	14939	Astro-TE NN	4	Astro-TE NN	18mo	No	183	40	20	Astro-TE NN	0.634358836	Astro-TE NN	4 9	Rep2	3.306420367	0.82152794	Astro-TE NN
12190096-18moRep2	39	23	806.699673	1992.118962	1219	2406.002846	-5266.657191	18653	23	3.17805383	39	3.688879454	0	0	0.002090816	18moRep2	23	21	272	L2/3 IT PIR-ENTl Glut	1	Oligo NN	18mo	No	172	37	26	L2/3 IT PIR-ENTl Glut	0.343856496	L5 IT CTX Glut	1 2	Rep2	4.999475043	-5.609802681	L5 IT CTX Glut
12190097-18moRep2	130	49	784.3396025	346.6833718	1219	2582.758622	-5264.255231	17759	49	3.912023005	130	4.875197323	2	0.153846154	0.007320232	18moRep2	49	10	14939	Astro-TE NN	4	Astro-TE NN	18mo	No	213	49	7	Astro-TE NN	0.53145371	Astro-TE NN	4 13	Rep2	2.452827971	1.873890203	Astro-TE NN
12190098-18moRep2	150	63	799.8710902	1859.364765	1219	2420.263551	-5265.923652	8696	63	4.158883083	150	5.017279837	0	0	0.01724931	18moRep2	63	10	14939	Astro-TE NN	1	Astro-TE NN	18mo	No	202	63	26	L2/3 IT PIR-ENTl Glut	0.594845773	L5 IT CTX Glut	1 2	Rep2	4.414579432	-3.08394404	L5 IT CTX Glut
12190099-18moRep2	126	56	858.5670688	275.0203935	1219	2590.456794	-5272.228884	13926	56	4.043051268	126	4.844187086	1	0.079365079	0.009047824	18moRep2	56	18	5260	VLMC NN	0	Oligo NN	18mo	No	207	57	16	RGL	0.172533068	Oligo NN	0 8	Rep2	0.640717309	5.241944355	Oligo NN
12190100-18moRep2	187	70	868.0877987	1717.131844	1219	2435.542478	-5273.251619	20547	70	4.262679877	187	5.236441963	2	0.106951872	0.009101085	18moRep2	70	10	14939	Astro-TE NN	4	Astro-TE NN	18mo	No	211	70	20	Astro-TE NN	0.669026743	Astro-TE NN	4 9	Rep2	3.151891988	-0.033999518	Astro-TE NN
12190102-18moRep2	38	20	930.7290651	75.14528203	1219	2611.927753	-5279.980661	22976	20	3.044522438	38	3.663561646	0	0	0.0016539	18moRep2	20	18	5260	VLMC NN	4	Oligo NN	18mo	No	166	34	30	Astro-TE NN	0.175571669	Astro-TE NN	4 6	Rep2	2.991885465	4.180010838	Astro-TE NN
12190103-18moRep2	70	35	961.7263015	1949.281469	1219	2410.60453	-5283.310443	10296	35	3.583518938	70	4.262679877	0	0	0.006798757	18moRep2	35	11	5273	Lymphoid NN	4	Oligo NN	18mo	No	189	38	26	L2/3 IT PIR-ENTl Glut	0.527049382	Astro-TE NN	4 9	Rep2	4.173175853	-2.681464392	Astro-TE NN
12190104-18moRep2	95	45	1024.392059	388.6163734	1219	2578.254101	-5290.042116	21938	45	3.828641396	95	4.564348191	0	0	0.004330386	18moRep2	45	3	5255	Endo NN	6	Endo NN	18mo	No	192	45	12	Astro-TE NN	0.620665897	Endo NN	6 2	Rep2	6.611301463	3.917901796	Endo NN
12190105-18moRep2	293	89	1055.855512	1773.583815	1219	2429.478301	-5293.421979	25753	89	4.49980967	293	5.683579767	0	0	0.011377315	18moRep2	89	15	5203	OPC NN	0	OPC NN	18mo	No	246	89	11	OPC NN	0.929575869	OPC NN	0 1	Rep2	-1.382621843	-0.431139874	OPC NN
12190106-18moRep2	184	66	1069.534328	625.4479695	1219	2552.813206	-5294.891383	28810	66	4.204692619	184	5.220355825	2	0.108695652	0.006386671	18moRep2	66	10	14939	Astro-TE NN	4	Astro-TE NN	18mo	No	209	66	7	Astro-TE NN	0.611554194	Astro-TE NN	4 13	Rep2	2.567179721	1.246128959	Astro-TE NN
12190107-18moRep2	186	70	1066.724864	123.0238518	1219	2606.784547	-5294.589585	20837	70	4.262679877	186	5.231108617	1	0.053763441	0.008926429	18moRep2	70	18	5260	VLMC NN	6	VLMC NN	18mo	No	207	70	15	Astro-TE NN	0.256664924	VLMC NN	6 3	Rep2	5.005601447	7.128471893	VLMC NN
12190114-18moRep2	157	61	1127.390395	1661.496759	1219	2441.518903	-5301.10639	17741	61	4.127134385	157	5.062595033	1	0.063694268	0.008849558	18moRep2	61	10	14939	Astro-TE NN	4	Astro-TE NN	18mo	No	206	61	20	Astro-TE NN	0.533533793	Astro-TE NN	4 13	Rep2	2.652034085	0.013888746	Astro-TE NN
12190115-18moRep2	128	52	1191.472341	766.1164247	1219	2537.702337	-5307.990193	21078	52	3.970291914	128	4.859812404	1	0.078125	0.006072682	18moRep2	52	3	5255	Endo NN	3	Endo NN	18mo	No	201	52	21	Endo NN	0.811031519	Endo NN	3 9	Rep2	7.698040526	3.445614618	Endo NN
12190141-18moRep2	61	38	1252.508056	197.7430556	1219	2598.75807	-5314.546764	3600	38	3.663561646	61	4.127134385	0	0	0.016944444	18moRep2	38	18	5260	VLMC NN	6	Peri NN	18mo	No	169	47	15	VLMC NN	0.348471335	VLMC NN	6 3	Rep2	5.08599047	7.086496872	VLMC NN
12190144-18moRep2	105	49	1302.50962	455.7481695	1219	2571.042677	-5319.918026	19803	49	3.912023005	105	4.663439094	2	0.19047619	0.005302227	18moRep2	49	18	5260	VLMC NN	3	Astro-TE NN	18mo	No	202	50	5	Astro-TE NN	0.570764312	Astro-TE NN	3 4	Rep2	3.744958919	3.221034092	Astro-TE NN
12190152-18moRep2	256	97	1376.454381	308.3743878	1219	2586.873845	-5327.86131	16539	97	4.584967479	256	5.549076085	3	0.1171875	0.015478566	18moRep2	97	18	5260	VLMC NN	6	VLMC NN	18mo	No	241	97	15	VLMC NN	0.954872486	VLMC NN	6 4	Rep2	5.738340419	8.769568485	VLMC NN
12190165-18moRep2	55	33	1443.842406	365.0457143	1219	2580.786105	-5335.100258	3325	33	3.526360525	55	4.025351691	0	0	0.016541353	18moRep2	33	18	5260	VLMC NN	6	VLMC NN	18mo	No	155	41	15	VLMC NN	0.977152854	VLMC NN	6 4	Rep2	5.831658881	8.091956181	VLMC NN
12190169-18moRep2	91	38	1503.491466	1489.864736	1219	2459.955937	-5341.507872	26659	38	3.663561646	91	4.521788577	1	0.10989011	0.003413481	18moRep2	38	10	14939	Astro-TE NN	4	Astro-TE NN	18mo	No	193	38	7	OB-STR-CTX Inh IMN	0.630841544	Astro-TE NN	4 9	Rep2	3.157514136	0.237188411	Astro-TE NN
12190180-18moRep2	34	23	1481.475072	540.7236311	1219	2561.914454	-5339.14283	6940	23	3.17805383	34	3.555348061	0	0	0.004899135	18moRep2	23	3	5255	Endo NN	3	Oligo NN	18mo	No	154	43	36	RGL	0.341554365	Endo NN	3 8	Rep2	6.09402756	4.288119835	Endo NN
12190185-18moRep2	85	42	1530.547264	1004.106327	1219	2512.137016	-5344.414257	20343	42	3.761200116	85	4.454347296	0	0	0.004178341	18moRep2	42	13	5283	Microglia NN	9	Microglia NN	18mo	No	184	43	8	BAM NN	0.434640266	Microglia NN	9 16	Rep2	0.694783132	-2.805674273	Microglia NN
12190189-18moRep2	111	53	1574.800394	551.3466258	1219	2560.773312	-5349.168011	13692	53	3.988984047	111	4.718498871	2	0.18018018	0.008106924	18moRep2	53	9	5244	SMC NN	23	Peri NN	18mo	No	183	54	66	VLMC NN	0.337828894	VLMC NN	23 2	Rep2	4.908183139	9.00814156	VLMC NN
12190190-18moRep2	179	71	1622.370737	1288.370908	1219	2481.600781	-5354.278107	17565	71	4.276666119	179	5.192956851	0	0	0.01019072	18moRep2	71	15	5203	OPC NN	0	Oligo NN	18mo	No	206	71	11	Oligo NN	0.401933996	Oligo NN	0 18	Rep2	-0.895000834	5.661827129	Oligo NN
12190210-18moRep2	44	27	1764.792143	1354.860229	1219	2474.458374	-5369.577281	9444	27	3.33220451	44	3.80666249	0	0	0.004659043	18moRep2	27	3	5255	Endo NN	3	Oligo NN	18mo	No	167	38	5	Astro-TE NN	0.503860606	Endo NN	3 1	Rep2	6.857150596	3.78727178	Astro-TE NN
12190223-18moRep2	35	24	1825.387216	1272.806171	1219	2483.272775	-5376.086517	6774	24	3.218875825	35	3.583518938	0	0	0.005166814	18moRep2	24	0	5230	Oligo NN	0	Oligo NN	18mo	No	165	39	11	L6 CT CTX Glut	0.177239999	Oligo NN	0 0	Rep2	1.791431826	7.440191311	Oligo NN
12190226-18moRep2	152	80	1916.19047	917.9727321	1219	2521.389648	-5385.840773	24681	80	4.394449155	152	5.030437921	1	0.065789474	0.006158584	18moRep2	80	18	5260	VLMC NN	6	VLMC NN	18mo	No	192	80	15	VLMC NN	0.83762642	VLMC NN	6 4	Rep2	5.839034121	8.549053234	VLMC NN
12190228-18moRep2	91	41	1909.162147	1434.902569	1219	2465.860076	-5385.085777	20907	41	3.737669618	91	4.521788577	0	0	0.004352609	18moRep2	41	10	14939	Astro-TE NN	4	Astro-TE NN	18mo	No	192	42	30	CT SUB Glut	0.283048586	Astro-TE NN	4 14	Rep2	3.988689464	5.558179897	Astro-TE NN
12190238-18moRep2	45	21	1955.885671	1194.047739	1219	2491.733153	-5390.104906	14642	21	3.091042453	45	3.828641396	0	0	0.003073351	18moRep2	21	0	5230	Oligo NN	0	Oligo NN	18mo	No	171	30	23	RGL	0.287785333	Oligo NN	0 7	Rep2	2.08961777	6.000569862	Oligo NN
12200001-18moRep2	168	58	53.35150367	252.4300827	1220	2392.883487	-5385.731119	23250.5	58	4.077537444	168	5.129898715	1	0.05952381	0.007225651	18moRep2	58	10	14939	Astro-TE NN	4	Astro-TE NN	18mo	No	209	58	7	Astro-TE NN	0.910084921	Astro-TE NN	4 1	Rep2	2.829247516	-0.037308576	Astro-TE NN
12200003-18moRep2	643	119	46.05349549	1354.466687	1220	2274.500649	-5384.947153	20296	119	4.787491743	643	6.467698726	1	0.0155521	0.031681119	18moRep2	119	21	272	L2/3 IT PIR-ENTl Glut	1	L5 ET CTX Glut	18mo	No	224	61	19	L2/3 IT PIR-ENTl Glut	0.440358666	L2/3 IT CTX Glut	1 5	Rep2	6.82642464	-8.064718204	L2/3 IT PIR-ENTl Glut
12200009-18moRep2	70	34	80.21232513	1890.245263	1220	2216.94631	-5388.616558	11294	34	3.555348061	70	4.262679877	0	0	0.006197981	18moRep2	34	21	272	L2/3 IT PIR-ENTl Glut	1	Oligo NN	18mo	No	192	37	19	CA3 Glut	0.369554557	L2/3 IT CTX Glut	1 5	Rep2	6.517214339	-8.755711514	L2/3 IT PIR-ENTl Glut
12200010-18moRep2	323	80	119.7636828	1560.528095	1220	2252.365146	-5392.865239	17804	80	4.394449155	323	5.780743516	1	0.030959752	0.018141991	18moRep2	80	21	272	L2/3 IT PIR-ENTl Glut	1	IT AON-TT-DP Glut	18mo	No	242	79	19	L2/3 IT PIR-ENTl Glut	0.655913867	L2/3 IT CTX Glut	1 5	Rep2	6.409594577	-8.753512341	L2/3 IT PIR-ENTl Glut
12200011-18moRep2	289	97	132.9030464	1098.924156	1220	2301.951507	-5394.276694	19436.5	97	4.584967479	289	5.669880923	1	0.034602076	0.014868932	18moRep2	97	24	616	Vip Gaba	12	Lamp5 Gaba	18mo	No	245	97	29	Lamp5 Gaba	0.953971575	Lamp5 Gaba	12 9	Rep2	-5.02137037	-3.365088659	Lamp5 Gaba
12200016-18moRep2	150	63	226.0956343	114.3774247	1220	2407.713363	-5404.287617	13319	63	4.158883083	150	5.017279837	0	0	0.011262107	18moRep2	63	21	272	L2/3 IT PIR-ENTl Glut	3	Lamp5 Lhx6 Gaba	18mo	No	204	63	26	L6b/CT ENT Glut	0.213355178	Endo NN	3 18	Rep2	5.428895991	-8.8022327	Endo NN
12200018-18moRep2	225	83	275.4976157	1225.393178	1220	2288.365967	-5409.59447	23277	83	4.430816799	225	5.420534999	4	0.177777778	0.009666194	18moRep2	83	21	272	L2/3 IT PIR-ENTl Glut	1	L2/3 IT CTX Glut	18mo	No	225	83	19	L2/3 IT PIR-ENTl Glut	0.845698128	L5/6 IT TPE-ENT Glut	1 23	Rep2	6.199314158	-8.764704662	L2/3 IT PIR-ENTl Glut
12200019-18moRep2	265	86	288.6003933	1347.661224	1220	2275.231704	-5411.001995	21864	86	4.465908119	265	5.583496309	2	0.075471698	0.012120381	18moRep2	86	13	5283	Microglia NN	9	Microglia NN	18mo	No	241	86	8	Microglia NN	0.424816783	Microglia NN	9 1	Rep2	2.020782035	-3.928768831	Microglia NN
12200022-18moRep2	70	42	289.4468699	937.2302144	1220	2319.320973	-5411.092925	10399	42	3.761200116	70	4.262679877	0	0	0.006731416	18moRep2	42	15	5203	OPC NN	0	OPC NN	18mo	No	189	49	11	L2/3 IT PIR-ENTl Glut	0.190626726	OPC NN	0 1	Rep2	-1.186042625	-0.528558689	OPC NN
12200025-18moRep2	114	60	393.0777039	151.1045085	1220	2403.76807	-5422.225144	14651.5	60	4.110873864	114	4.744932128	1	0.087719298	0.007780773	18moRep2	60	3	5255	Endo NN	3	Endo NN	18mo	No	205	61	5	Astro-TE NN	0.329215024	Endo NN	3 1	Rep2	7.871364634	3.165616077	Astro-TE NN
12200028-18moRep2	46	29	401.5638846	1050.485832	1220	2307.154842	-5423.136745	3882	29	3.401197382	46	3.850147602	1	0.217391304	0.011849562	18moRep2	29	15	5203	OPC NN	0	OPC NN	18mo	No	166	40	11	OPC NN	0.54114416	Oligo NN	0 20	Rep2	-1.674303968	-0.101924392	Oligo NN
12200029-18moRep2	70	33	441.8061084	418.2684374	1220	2375.06882	-5427.459641	13817	33	3.526360525	70	4.262679877	0	0	0.005066223	18moRep2	33	10	14939	Astro-TE NN	4	Astro-TE NN	18mo	No	182	38	30	Astro-TE NN	0.674441593	Astro-TE NN	4 3	Rep2	3.338736813	3.313114923	Astro-TE NN
12200030-18moRep2	152	72	477.0762395	1194.134477	1220	2291.723835	-5431.248424	26220	72	4.290459441	152	5.030437921	0	0	0.005797101	18moRep2	72	13	5283	Microglia NN	9	Microglia NN	18mo	No	197	72	8	Microglia NN	0.481632877	Microglia NN	9 2	Rep2	0.720621269	-3.782605368	Microglia NN
12200032-18moRep2	165	77	525.1760432	275.1892532	1220	2390.438654	-5436.415395	25738	77	4.356708827	165	5.111987788	0	0	0.006410755	18moRep2	77	15	5203	OPC NN	0	OPC NN	18mo	No	209	77	11	OPC NN	1	OPC NN	0 1	Rep2	-1.395518858	0.272047144	OPC NN
12200034-18moRep2	135	53	551.7365617	1571.432394	1220	2251.193786	-5439.268576	16892	53	3.988984047	135	4.912654886	0	0	0.007991949	18moRep2	53	10	14939	Astro-TE NN	4	Astro-TE NN	18mo	No	215	53	20	Astro-TE NN	0.519436825	Astro-TE NN	4 9	Rep2	3.482589763	-0.630889016	Astro-TE NN
12200035-18moRep2	118	54	599.4702621	559.7451033	1220	2359.871131	-5444.39622	22362	54	4.007333185	118	4.779123493	0	0	0.005276809	18moRep2	54	9	5244	SMC NN	6	Endo NN	18mo	No	206	54	12	Peri NN	0.747672637	Peri NN	6 1	Rep2	8.817742865	6.740006966	Peri NN
12200036-18moRep2	99	42	630.1214232	857.355175	1220	2327.9013	-5447.688825	22541	42	3.761200116	99	4.605170186	0	0	0.004391997	18moRep2	42	3	5255	Endo NN	3	Endo NN	18mo	No	193	43	21	Endo NN	0.899696235	Endo NN	3 0	Rep2	8.45945124	3.095836205	Endo NN
12200039-18moRep2	75	41	675.1962385	1943.000189	1220	2211.279277	-5452.530846	42377	41	3.737669618	75	4.33073334	1	0.133333333	0.001769828	18moRep2	41	3	5255	Endo NN	3	Endo NN	18mo	No	189	45	5	L2/3 IT PIR-ENTl Glut	0.330909768	Endo NN	3 1	Rep2	7.333932441	2.206792635	Astro-TE NN
12200040-18moRep2	87	48	666.8919531	448.6233649	1220	2371.808037	-5451.638784	17659	48	3.891820298	87	4.477336814	1	0.114942529	0.004926666	18moRep2	48	9	5244	SMC NN	6	BAM NN	18mo	No	186	49	12	Astro-TE NN	0.467127587	Peri NN	6 1	Rep2	8.850434821	6.63078503	Peri NN
12200041-18moRep2	89	42	693.6173714	741.2894756	1220	2340.369295	-5454.509679	13977	42	3.761200116	89	4.49980967	1	0.112359551	0.006367604	18moRep2	42	15	5203	OPC NN	0	OPC NN	18mo	No	187	43	11	OPC NN	0.997165149	OPC NN	0 1	Rep2	-0.797062594	0.522885245	OPC NN
12200044-18moRep2	92	41	972.7008449	979.4439364	1220	2314.786296	-5484.489349	20120	41	3.737669618	92	4.532599493	0	0	0.004572565	18moRep2	41	10	14939	Astro-TE NN	4	Astro-TE NN	18mo	No	192	42	7	Astro-NT NN	0.550764905	Astro-TE NN	4 3	Rep2	2.783651154	1.801252169	Astro-TE NN
12200046-18moRep2	73	35	997.7816496	697.2069054	1220	2345.104727	-5487.183576	15640	35	3.583518938	73	4.304065093	1	0.136986301	0.004667519	18moRep2	35	3	5255	Endo NN	3	Endo NN	18mo	No	183	40	5	Astro-TE NN	0.473882505	Endo NN	3 15	Rep2	8.449231666	2.478138012	Endo NN
12200047-18moRep2	74	39	1028.743457	1695.180048	1220	2237.900581	-5490.509551	19256	39	3.688879454	74	4.317488114	1	0.135135135	0.003842958	18moRep2	39	3	5255	Endo NN	3	Astro-TE NN	18mo	No	184	44	5	Endo NN	0.223356429	Endo NN	3 1	Rep2	8.221909087	2.963751596	Astro-TE NN
12200048-18moRep2	164	72	1072.65794	218.9232347	1220	2396.482856	-5495.226927	14629	72	4.290459441	164	5.105945474	1	0.06097561	0.011210609	18moRep2	72	9	5244	SMC NN	6	Endo NN	18mo	No	205	72	15	Astro-TE NN	0.333842043	VLMC NN	6 3	Rep2	5.987223189	7.035194916	VLMC NN
12200050-18moRep2	111	47	1129.562265	1789.560975	1220	2227.762005	-5501.339696	28684	47	3.871201011	111	4.718498871	0	0	0.003869753	18moRep2	47	10	14939	Astro-TE NN	4	Astro-TE NN	18mo	No	206	47	7	Astro-TE NN	0.461344062	Astro-TE NN	4 1	Rep2	3.073698085	0.470987362	Astro-TE NN
12200051-18moRep2	145	56	1117.875518	943.229382	1220	2318.676531	-5500.084284	23899	56	4.043051268	145	4.983606622	0	0	0.006067199	18moRep2	56	10	14939	Astro-TE NN	4	Astro-TE NN	18mo	No	206	56	20	Astro-TE NN	0.546138204	Astro-TE NN	4 1	Rep2	3.044887822	1.082573813	Astro-TE NN
12200052-18moRep2	226	73	1132.329226	421.9469241	1220	2374.67367	-5501.636929	20612	73	4.304065093	226	5.424950017	6	0.265486726	0.010964487	18moRep2	73	0	5230	Oligo NN	0	Oligo NN	18mo	No	226	73	23	Oligo NN	0.835563647	Oligo NN	0 8	Rep2	1.106160562	6.571483177	Oligo NN
12200056-18moRep2	59	24	1224.11865	1607.330606	1220	2247.337533	-5511.497121	17480	24	3.218875825	59	4.094344562	1	0.169491525	0.003375286	18moRep2	24	9	5244	SMC NN	6	Peri NN	18mo	No	183	32	12	Peri NN	0.235831109	Peri NN	6 1	Rep2	8.431488555	7.17451672	Peri NN
12200057-18moRep2	74	32	1230.874904	645.3857221	1220	2350.671456	-5512.22289	9105	32	3.496507561	74	4.317488114	0	0	0.008127403	18moRep2	32	0	5230	Oligo NN	0	Oligo NN	18mo	No	185	39	23	DG-PIR Ex IMN	0.594064941	Oligo NN	0 9	Rep2	-0.540816266	6.630487484	Oligo NN
12200060-18moRep2	219	100	1266.767607	485.3197771	1220	2367.86604	-5516.078551	21171	100	4.615120517	219	5.393627546	3	0.136986301	0.010344339	18moRep2	100	18	5260	VLMC NN	6	Astro-TE NN	18mo	No	220	100	15	Astroependymal NN	0.277690522	VLMC NN	6 3	Rep2	4.001791995	5.308689159	VLMC NN
12200071-18moRep2	128	60	1345.317553	1505.540583	1220	2258.272008	-5524.516534	18419	60	4.110873864	128	4.859812404	4	0.3125	0.006949346	18moRep2	60	15	5203	OPC NN	0	OPC NN	18mo	No	205	60	11	OPC NN	1	OPC NN	0 1	Rep2	-0.844177026	0.490344686	OPC NN
12200072-18moRep2	138	61	1360.312652	639.8418953	1220	2351.266984	-5526.127336	18551	61	4.127134385	138	4.934473933	2	0.144927536	0.007438952	18moRep2	61	18	5260	VLMC NN	6	VLMC NN	18mo	No	201	61	15	Astroependymal NN	0.248956081	VLMC NN	6 8	Rep2	5.3084989	7.631924671	BAM NN
12200075-18moRep2	109	45	1378.33354	758.1532999	1220	2338.557751	-5528.063173	17743	45	3.828641396	109	4.700480366	0	0	0.006143268	18moRep2	45	18	5260	VLMC NN	6	Astro-TE NN	18mo	No	201	45	15	Astro-TE NN	0.338999103	VLMC NN	6 3	Rep2	3.596085113	4.76291613	VLMC NN
12200088-18moRep2	157	71	1580.501398	1051.2837	1220	2307.069134	-5549.780424	31484	71	4.276666119	157	5.062595033	3	0.191082803	0.00498666	18moRep2	71	18	5260	VLMC NN	6	Peri NN	18mo	No	200	71	15	RGL	0.203047756	VLMC NN	6 3	Rep2	4.292853873	6.185390991	VLMC NN
12200092-18moRep2	105	54	1612.848951	1589.496767	1220	2249.253277	-5553.255258	17630	54	4.007333185	105	4.663439094	0	0	0.005955757	18moRep2	54	7	5231	Oligo NN	0	Oligo NN	18mo	No	202	54	11	Oligo NN	0.503541361	Oligo NN	0 0	Rep2	-0.522405822	4.304935497	Oligo NN
12200093-18moRep2	69	39	1629.133785	1178.489084	1220	2293.404493	-5555.004606	10031	39	3.688879454	69	4.248495242	2	0.289855072	0.006878676	18moRep2	39	18	5260	VLMC NN	4	Oligo NN	18mo	No	178	42	30	RGL	0.367574637	Astro-TE NN	4 3	Rep2	3.039852422	3.932390493	Astro-TE NN
12200103-18moRep2	69	34	1730.706349	1154.82559	1220	2295.94647	-5565.915721	10332	34	3.555348061	69	4.248495242	2	0.289855072	0.006678281	18moRep2	34	18	5260	VLMC NN	23	Peri NN	18mo	No	169	39	66	VLMC NN	0.276984872	VLMC NN	23 2	Rep2	4.760729354	8.961790127	VLMC NN
12200105-18moRep2	78	45	1768.525832	1529.859227	1220	2255.659653	-5569.978361	10762	45	3.828641396	78	4.369447852	1	0.128205128	0.007247723	18moRep2	45	0	5230	Oligo NN	0	Oligo NN	18mo	No	183	50	14	Oligo NN	0.777401796	Oligo NN	0 9	Rep2	-1.136857111	6.815552277	Oligo NN
12200108-18moRep2	37	29	1807.330359	1424.390757	1220	2266.989274	-5574.146816	4371	29	3.401197382	37	3.63758616	0	0	0.008464882	18moRep2	29	18	5260	VLMC NN	6	Oligo NN	18mo	No	152	45	15	VLMC NN	0.442359852	VLMC NN	6 3	Rep2	5.10855202	6.95385508	VLMC NN
12200110-18moRep2	206	84	1874.471874	1518.660098	1220	2256.862685	-5581.359283	16746	84	4.442651256	206	5.332718793	0	0	0.012301445	18moRep2	84	18	5260	VLMC NN	6	VLMC NN	18mo	No	212	84	15	VLMC NN	0.717760151	VLMC NN	6 3	Rep2	5.805203002	8.741921467	VLMC NN
12210001-18moRep2	575	107	55.18492353	313.6235251	1221	2186.309973	-5385.928068	15457	107	4.682131227	575	6.356107661	1	0.017391304	0.037199974	18moRep2	107	21	272	L2/3 IT PIR-ENTl Glut	1	L5 ET CTX Glut	18mo	No	232	65	19	L5/6 IT TPE-ENT Glut	0.244048588	L2/3 IT PIR-ENTl Glut	1 11	Rep2	6.695632022	-8.432621914	L2/3 IT PIR-ENTl Glut
12210003-18moRep2	543	112	37.36004023	617.8629735	1221	2153.628001	-5384.013286	16620.5	112	4.727387819	543	6.298949247	0	0	0.032670497	18moRep2	112	21	272	L2/3 IT PIR-ENTl Glut	1	L2/3 IT CTX Glut	18mo	No	225	66	19	LA-BLA-BMA-PA Glut	0.505364078	L2/3 IT CTX Glut	1 5	Rep2	5.658140223	-9.472627598	L2/3 IT PIR-ENTl Glut
12210009-18moRep2	204	59	61.21232435	1754.238236	1221	2031.556439	-5386.575543	8144.5	59	4.094344562	204	5.323009979	1	0.049019608	0.025047578	18moRep2	59	21	272	L2/3 IT PIR-ENTl Glut	1	L5 IT CTX Glut	18mo	No	213	59	3	L6 CT CTX Glut	0.286884574	L2/3 IT CTX Glut	1 5	Rep2	6.851159137	-7.780353504	L2/3 IT PIR-ENTl Glut
12210010-18moRep2	414	91	89.24825679	188.935862	1221	2199.704155	-5389.587215	14733.5	91	4.521788577	414	6.02827852	0	0	0.02809923	18moRep2	91	21	272	L2/3 IT PIR-ENTl Glut	1	L2/3 IT PIR-ENTl Glut	18mo	No	254	86	19	L2/3 IT PIR-ENTl Glut	0.288300737	L2/3 IT CTX Glut	1 5	Rep2	6.55426554	-8.620855289	L2/3 IT PIR-ENTl Glut
12210011-18moRep2	251	75	91.40427111	1863.008905	1221	2019.87209	-5389.818818	12367.5	75	4.33073334	251	5.529429088	0	0	0.020295128	18moRep2	75	7	5231	Oligo NN	0	Oligo NN	18mo	No	239	75	16	Oligo NN	0.933634544	Oligo NN	0 16	Rep2	1.554419082	7.589876694	Oligo NN
12210024-18moRep2	588	100	179.93242	488.1427557	1221	2167.56279	-5399.328678	14087	100	4.615120517	588	6.378426184	2	0.034013605	0.041740612	18moRep2	100	21	272	L2/3 IT PIR-ENTl Glut	1	LA-BLA-BMA-PA Glut	18mo	No	230	61	19	L5/6 IT TPE-ENT Glut	0.267641382	L2/3 IT CTX Glut	1 5	Rep2	6.47107939	-8.880665737	L2/3 IT PIR-ENTl Glut
12210025-18moRep2	103	43	143.5930462	1593.298283	1221	2048.844911	-5395.425034	6935.5	43	3.784189634	103	4.644390899	0	0	0.014851128	18moRep2	43	3	5255	Endo NN	3	Endo NN	18mo	No	200	43	21	Astro-TE NN	0.929843993	Astro-TE NN	3 4	Rep2	8.056621116	3.364149374	Astro-TE NN
12210026-18moRep2	436	91	183.6981073	339.3583596	1221	2183.545489	-5399.733195	12680	91	4.521788577	436	6.079933195	1	0.02293578	0.034384858	18moRep2	91	21	272	L2/3 IT PIR-ENTl Glut	1	L2/3 IT PIR-ENTl Glut	18mo	No	250	81	19	L2/3 IT PIR-ENTl Glut	0.305798391	L2/3 IT PIR-ENTl Glut	1 18	Rep2	6.686820548	-8.346633869	L2/3 IT PIR-ENTl Glut
12210029-18moRep2	332	87	237.8088355	1185.566293	1221	2092.644246	-5405.545871	18471	87	4.477336814	332	5.80814249	0	0	0.017974122	18moRep2	87	21	272	L2/3 IT PIR-ENTl Glut	1	L5 IT CTX Glut	18mo	No	239	87	19	L2/3 IT PIR-ENTl Glut	0.518868342	L2/3 IT CTX Glut	1 5	Rep2	5.754806559	-9.068511921	L2/3 IT PIR-ENTl Glut
12210030-18moRep2	349	91	211.1986812	673.8335034	1221	2147.615542	-5402.687358	12739	91	4.521788577	349	5.857933154	4	0.114613181	0.027396185	18moRep2	91	21	272	L2/3 IT PIR-ENTl Glut	1	L5 IT CTX Glut	18mo	No	245	90	19	L2/3 IT PIR-ENTl Glut	0.357375163	L2/3 IT CTX Glut	1 5	Rep2	5.703190368	-8.850675541	L2/3 IT PIR-ENTl Glut
12210031-18moRep2	766	129	232.9384547	1415.458904	1221	2067.948751	-5405.022686	20294	129	4.86753445	766	6.642486801	6	0.078328982	0.037745146	18moRep2	129	21	272	L2/3 IT PIR-ENTl Glut	1	IT AON-TT-DP Glut	18mo	No	234	71	19	L2/3 IT PIR-ENTl Glut	0.763568358	L2/3 IT CTX Glut	1 5	Rep2	5.941165965	-8.270747143	L2/3 IT PIR-ENTl Glut
12210032-18moRep2	416	108	225.2655398	868.8725658	1221	2126.66408	-5404.198447	12838	108	4.691347882	416	6.033086222	3	0.072115385	0.032403801	18moRep2	108	21	272	L2/3 IT PIR-ENTl Glut	1	L2/3 IT CTX Glut	18mo	No	252	102	19	L6 IT CTX Glut	0.30886896	L2/3 IT CTX Glut	1 5	Rep2	6.317825358	-8.506563145	L2/3 IT PIR-ENTl Glut
12210039-18moRep2	265	88	232.5189559	1785.436296	1221	2028.205085	-5404.977622	6436	88	4.48863637	265	5.583496309	1	0.037735849	0.041174643	18moRep2	88	21	272	L2/3 IT PIR-ENTl Glut	1	L2/3 IT PPP Glut	18mo	No	240	88	19	COAp Grxcr2 Glut	0.308818794	L2/3 IT CTX Glut	1 5	Rep2	6.053302806	-7.990241962	L2/3 IT PIR-ENTl Glut
12210058-18moRep2	409	102	278.9495136	955.0242704	1221	2117.409502	-5409.96528	9765	102	4.634728988	409	6.01615716	2	0.048899756	0.041884281	18moRep2	102	21	272	L2/3 IT PIR-ENTl Glut	1	L2/3 IT PIR-ENTl Glut	18mo	No	256	98	19	L2/3 IT PIR-ENTl Glut	0.23036759	L2/3 IT CTX Glut	1 5	Rep2	6.294119399	-8.809416729	L2/3 IT PIR-ENTl Glut
12210068-18moRep2	120	55	275.7520178	1739.412469	1221	2033.149051	-5409.621799	3593	55	4.025351691	120	4.795790546	0	0	0.033398274	18moRep2	55	21	272	L2/3 IT PIR-ENTl Glut	1	L5 IT CTX Glut	18mo	No	216	55	3	L5 ET CTX Glut	0.283617835	L2/3 IT CTX Glut	1 5	Rep2	6.471334498	-7.514923531	L2/3 IT PIR-ENTl Glut
12210073-18moRep2	39	32	285.326462	181.5872731	1221	2200.493555	-5410.650304	9287.5	32	3.496507561	39	3.688879454	0	0	0.004199192	18moRep2	32	24	616	Vip Gaba	14	Oligo NN	18mo	No	154	44	28	Sst Gaba	0.298927425	Sst Gaba	14 2	Rep2	-2.732169587	-3.16409083	Sst Gaba
12210074-18moRep2	509	109	316.8593302	1053.285465	1221	2106.8541	-5414.037623	14303	109	4.700480366	509	6.234410726	2	0.039292731	0.03558694	18moRep2	109	21	272	L2/3 IT PIR-ENTl Glut	1	NLOT Rho Glut	18mo	No	234	79	19	L2/3 IT PIR-ENTl Glut	0.522072557	L2/3 IT CTX Glut	1 5	Rep2	6.27672724	-8.415875393	L2/3 IT PIR-ENTl Glut
12210075-18moRep2	459	104	312.7983947	1532.288508	1221	2055.398695	-5413.60139	13705	104	4.65396035	459	6.131226489	1	0.021786492	0.033491426	18moRep2	104	21	272	L2/3 IT PIR-ENTl Glut	1	L2/3 IT CTX Glut	18mo	No	245	85	19	L6 IT CTX Glut	0.218680269	L2/3 IT CTX Glut	1 5	Rep2	6.174375575	-8.203078228	L2/3 IT PIR-ENTl Glut
12210076-18moRep2	298	84	298.4549204	540.1513259	1221	2161.975932	-5412.060587	8485	84	4.442651256	298	5.700443573	1	0.033557047	0.035120801	18moRep2	84	21	272	L2/3 IT PIR-ENTl Glut	1	LA-BLA-BMA-PA Glut	18mo	No	241	84	19	LA-BLA-BMA-PA Glut	0.334318466	L2/3 IT CTX Glut	1 5	Rep2	6.375579875	-8.774003941	L2/3 IT PIR-ENTl Glut
12210081-18moRep2	581	115	336.118157	841.5523904	1221	2129.598864	-5416.106443	12111	115	4.753590191	581	6.366470448	1	0.017211704	0.047972917	18moRep2	115	21	272	L2/3 IT PIR-ENTl Glut	1	L2/3 IT PIR-ENTl Glut	18mo	No	225	67	19	L2/3 IT PIR-ENTl Glut	0.268200598	L2/3 IT CTX Glut	1 5	Rep2	6.838069003	-8.012260872	L2/3 IT PIR-ENTl Glut
12210083-18moRep2	85	36	345.9475125	445.3698277	1221	2172.157538	-5417.16233	6211	36	3.610917913	85	4.454347296	0	0	0.013685397	18moRep2	36	21	272	L2/3 IT PIR-ENTl Glut	1	Oligo NN	18mo	No	192	37	19	L2/3 IT PIR-ENTl Glut	0.41807744	L2/3 IT CTX Glut	1 5	Rep2	6.367181342	-8.873555141	L2/3 IT PIR-ENTl Glut
12210086-18moRep2	178	60	383.3860266	502.2517964	1221	2166.04717	-5421.184046	6541	60	4.110873864	178	5.187385806	1	0.056179775	0.027212964	18moRep2	60	21	272	L2/3 IT PIR-ENTl Glut	1	L6 CT CTX Glut	18mo	No	210	60	19	L2/3 IT PIR-ENTl Glut	0.678295179	L2/3 IT CTX Glut	1 5	Rep2	5.932516139	-9.346318203	L2/3 IT PIR-ENTl Glut
12210093-18moRep2	637	125	439.4521186	408.04347	1221	2176.167205	-5427.206771	26409	125	4.836281907	637	6.458338283	5	0.078492936	0.024120565	18moRep2	125	21	272	L2/3 IT PIR-ENTl Glut	1	LA-BLA-BMA-PA Glut	18mo	No	216	55	19	L2/3 IT PIR-ENTl Glut	0.228885296	L2/3 IT CTX Glut	1 5	Rep2	6.310525458	-8.98565765	L2/3 IT PIR-ENTl Glut
12210098-18moRep2	251	63	368.4763871	924.6779355	1221	2120.669362	-5419.582424	3875	63	4.158883083	251	5.529429088	3	0.119521912	0.064774194	18moRep2	63	21	272	L2/3 IT PIR-ENTl Glut	1	IT AON-TT-DP Glut	18mo	No	235	63	19	L2/3 IT PIR-ENTl Glut	0.30645507	L2/3 IT PIR-ENTl Glut	1 11	Rep2	6.40861563	-8.86553474	L2/3 IT PIR-ENTl Glut
12210105-18moRep2	36	19	376.0725047	136.1293158	1221	2205.376734	-5420.398414	6182.5	19	2.995732274	36	3.610917913	1	0.277777778	0.005822887	18moRep2	19	24	616	Vip Gaba	12	Oligo NN	18mo	No	167	35	29	OB-STR-CTX Inh IMN	0.260734474	Pvalb Gaba	12 6	Rep2	-5.13388725	-3.788602072	Pvalb Gaba
12210112-18moRep2	250	77	429.9904723	1693.424066	1221	2038.089212	-5426.190383	12175	77	4.356708827	250	5.525452939	1	0.04	0.020533881	18moRep2	77	17	527	Sst Gaba	12	Pvalb Gaba	18mo	No	240	77	29	Lamp5 Lhx6 Gaba	0.413288966	Pvalb Gaba	12 14	Rep2	-5.475823838	-3.44053002	Pvalb Gaba
12210113-18moRep2	668	109	433.2209545	1017.711129	1221	2110.675562	-5426.537407	11043	109	4.700480366	668	6.50578406	0	0	0.060490809	18moRep2	109	21	272	L2/3 IT PIR-ENTl Glut	1	L5 IT CTX Glut	18mo	No	228	57	19	L2/3 IT PIR-ENTl Glut	0.680188588	L2/3 IT CTX Glut	1 5	Rep2	6.710922759	-8.026533085	L2/3 IT PIR-ENTl Glut
12210117-18moRep2	64	26	419.0108651	116.1424764	1221	2207.523757	-5425.010933	4878	26	3.295836866	64	4.17438727	1	0.15625	0.013120131	18moRep2	26	24	616	Vip Gaba	12	Lamp5 Gaba	18mo	No	180	35	40	Lamp5 Gaba	0.475601372	Lamp5 Gaba	12 9	Rep2	-5.158002336	-3.303403336	Lamp5 Gaba
12210120-18moRep2	491	106	491.2181496	1455.270259	1221	2063.67214	-5432.767575	14105	106	4.672828834	491	6.198478716	3	0.061099796	0.034810351	18moRep2	106	21	272	L2/3 IT PIR-ENTl Glut	1	L2/3 IT CTX Glut	18mo	No	236	76	19	L6 IT CTX Glut	0.233517452	L2/3 IT CTX Glut	1 5	Rep2	5.974177878	-9.149249035	L2/3 IT PIR-ENTl Glut
12210123-18moRep2	272	78	506.1097964	1279.55874	1221	2082.547401	-5434.367263	13015	78	4.369447852	272	5.609471795	1	0.036764706	0.020898963	18moRep2	78	21	272	L2/3 IT PIR-ENTl Glut	1	LA-BLA-BMA-PA Glut	18mo	No	243	78	19	L2/3 IT PIR-ENTl Glut	0.474830848	L2/3 IT CTX Glut	1 5	Rep2	5.651630443	-8.905791241	L2/3 IT PIR-ENTl Glut
12210124-18moRep2	498	99	511.4960807	1162.013676	1221	2095.174312	-5434.945868	11992	99	4.605170186	498	6.212606096	1	0.020080321	0.041527685	18moRep2	99	21	272	L2/3 IT PIR-ENTl Glut	1	L6 IT CTX Glut	18mo	No	236	68	19	L2/3 IT PIR-ENTl Glut	0.180510367	L2/3 IT CTX Glut	1 5	Rep2	6.756034892	-8.151093441	L2/3 IT PIR-ENTl Glut
12210125-18moRep2	543	117	547.2793481	699.7876035	1221	2144.827504	-5438.789774	18715	117	4.770684624	543	6.298949247	3	0.055248619	0.02901416	18moRep2	117	21	272	L2/3 IT PIR-ENTl Glut	1	L5 IT CTX Glut	18mo	No	222	62	19	L2/3 IT PIR-ENTl Glut	0.743460891	L2/3 IT CTX Glut	1 5	Rep2	6.141607325	-9.041610676	L2/3 IT PIR-ENTl Glut
12210126-18moRep2	580	125	554.9214174	1016.586624	1221	2110.796359	-5439.610699	15296	125	4.836281907	580	6.364750757	3	0.051724138	0.03791841	18moRep2	125	21	272	L2/3 IT PIR-ENTl Glut	1	COAa-PAA-MEA Barhl2 Glut	18mo	No	224	72	19	L2/3 IT PIR-ENTl Glut	0.38008268	L2/3 IT CTX Glut	1 5	Rep2	6.127776664	-8.251483875	L2/3 IT PIR-ENTl Glut
12210129-18moRep2	199	64	545.1893048	1871.702496	1221	2018.938208	-5438.565257	5610	64	4.17438727	199	5.298317367	0	0	0.035472371	18moRep2	64	21	272	L2/3 IT PIR-ENTl Glut	1	L2/3 IT CTX Glut	18mo	No	215	64	19	LA-BLA-BMA-PA Glut	0.263246275	L2/3 IT CTX Glut	1 5	Rep2	6.504847091	-8.425720173	L2/3 IT PIR-ENTl Glut
12210130-18moRep2	554	116	577.8832183	1764.419845	1221	2030.462712	-5442.077299	16518	116	4.762173935	554	6.318968114	2	0.036101083	0.033539169	18moRep2	116	21	272	L2/3 IT PIR-ENTl Glut	1	L2/3 IT CTX Glut	18mo	No	235	76	19	L2/3 IT PIR-ENTl Glut	0.351153101	L2/3 IT CTX Glut	1 5	Rep2	6.038731139	-8.902969318	L2/3 IT PIR-ENTl Glut
12210132-18moRep2	885	133	625.8634846	1221.345957	1221	2088.800727	-5447.231429	19170	133	4.8978398	885	6.786716951	4	0.04519774	0.046165884	18moRep2	133	21	272	L2/3 IT PIR-ENTl Glut	1	IT AON-TT-DP Glut	18mo	No	229	63	19	L2/3 IT PIR-ENTl Glut	0.753836714	L2/3 IT CTX Glut	1 5	Rep2	6.475596946	-8.762993771	L2/3 IT PIR-ENTl Glut
12210133-18moRep2	410	108	630.3273455	789.276087	1221	2135.214483	-5447.710945	17480	108	4.691347882	410	6.018593214	7	0.170731707	0.023455378	18moRep2	108	21	272	L2/3 IT PIR-ENTl Glut	1	L2/3 IT PIR-ENTl Glut	18mo	No	263	103	19	L2/3 IT PIR-ENTl Glut	0.571704435	L2/3 IT CTX Glut	1 5	Rep2	6.723877948	-8.450908619	L2/3 IT PIR-ENTl Glut
12210137-18moRep2	139	47	610.0843789	1428.868883	1221	2066.508225	-5445.536408	3188	47	3.871201011	139	4.941642423	0	0	0.043601004	18moRep2	47	21	272	L2/3 IT PIR-ENTl Glut	1	L2/3 IT CTX Glut	18mo	No	210	47	19	LA-BLA-BMA-PA Glut	0.477646318	L2/3 IT CTX Glut	1 5	Rep2	6.245845359	-8.834621387	L2/3 IT PIR-ENTl Glut
12210138-18moRep2	94	48	670.4928952	112.0079528	1221	2207.967896	-5452.025604	22725	48	3.891820298	94	4.553876892	3	0.319148936	0.004136414	18moRep2	48	9	5244	SMC NN	6	Microglia NN	18mo	No	191	49	15	Peri NN	0.824841052	Microglia NN	6 12	Rep2	7.651173633	7.673823875	Peri NN
12210139-18moRep2	201	77	635.7487693	1983.283228	1221	2006.951997	-5448.293325	19809	77	4.356708827	201	5.308267697	2	0.099502488	0.010146903	18moRep2	77	10	14939	Astro-TE NN	4	Astro-TE NN	18mo	No	214	77	7	Astro-TE NN	0.683790043	Astro-TE NN	4 24	Rep2	2.542460721	1.359633011	Astro-TE NN
12210140-18moRep2	51	24	645.5334695	289.4041298	1221	2188.911666	-5449.344416	4407	24	3.218875825	51	3.951243719	1	0.196078431	0.011572498	18moRep2	24	11	5273	Lymphoid NN	1	Oligo NN	18mo	No	178	32	26	L2/3 IT PIR-ENTl Glut	0.394221981	L5 IT CTX Glut	1 2	Rep2	5.986893218	-8.278957325	L5 IT CTX Glut
12210141-18moRep2	34	19	671.9056499	1946.344281	1221	2010.920048	-5452.177365	3593	19	2.995732274	34	3.555348061	0	0	0.009462844	18moRep2	19	21	272	L2/3 IT PIR-ENTl Glut	1	Oligo NN	18mo	No	168	36	19	CA3 Glut	0.290655483	L2/3 IT CTX Glut	1 5	Rep2	5.821262877	-9.216896015	L2/3 IT PIR-ENTl Glut
12210143-18moRep2	357	95	723.8564692	1549.953982	1221	2053.501037	-5457.758019	13147	95	4.564348191	357	5.880532986	2	0.056022409	0.027154484	18moRep2	95	21	272	L2/3 IT PIR-ENTl Glut	1	L2/3 IT PIR-ENTl Glut	18mo	No	250	95	19	L2/3 IT PIR-ENTl Glut	0.530476764	L2/3 IT CTX Glut	1 5	Rep2	5.509384196	-7.813845116	L2/3 IT PIR-ENTl Glut
12210145-18moRep2	301	91	751.6228522	1731.806569	1221	2033.966091	-5460.740736	13793	91	4.521788577	301	5.710427017	1	0.033222591	0.021822664	18moRep2	91	15	5203	OPC NN	0	OPC NN	18mo	No	246	91	11	OPC NN	0.846062905	Oligo NN	0 16	Rep2	-0.68509372	-0.205597538	Oligo NN
12210146-18moRep2	133	55	748.1909013	1930.547345	1221	2012.616984	-5460.372069	11328.5	55	4.025351691	133	4.8978398	0	0	0.011740301	18moRep2	55	21	272	L2/3 IT PIR-ENTl Glut	1	DG Glut	18mo	No	214	55	19	L6 IT CTX Glut	0.200227022	L2/3 IT CTX Glut	1 5	Rep2	5.650613826	-8.042257267	L2/3 IT PIR-ENTl Glut
12210147-18moRep2	360	81	769.8466103	1832.515028	1221	2023.1478	-5462.698366	10281	81	4.406719247	360	5.888877958	2	0.055555556	0.035016049	18moRep2	81	21	272	L2/3 IT PIR-ENTl Glut	1	IT AON-TT-DP Glut	18mo	No	243	80	19	LA-BLA-BMA-PA Glut	0.187198524	L2/3 IT CTX Glut	1 5	Rep2	6.059392016	-8.512444454	L2/3 IT PIR-ENTl Glut
12210148-18moRep2	417	89	802.8834846	765.3264368	1221	2137.787199	-5466.247249	16530	89	4.49980967	417	6.035481433	6	0.143884892	0.02522686	18moRep2	89	21	272	L2/3 IT PIR-ENTl Glut	1	L2/3 IT PIR-ENTl Glut	18mo	No	256	87	19	L2/3 IT PIR-ENTl Glut	0.650831539	L2/3 IT CTX Glut	1 5	Rep2	6.23772816	-8.915011364	L2/3 IT PIR-ENTl Glut
12210150-18moRep2	35	24	813.2070108	984.3218327	1221	2114.262303	-5467.356222	7246	24	3.218875825	35	3.583518938	0	0	0.004830251	18moRep2	24	3	5255	Endo NN	3	Oligo NN	18mo	No	156	41	5	L2/3 IT PIR-ENTl Glut	0.32157474	Endo NN	3 1	Rep2	7.761348765	1.908652944	Astro-TE NN
12210151-18moRep2	475	120	830.0529539	1633.745497	1221	2044.499995	-5469.165845	11104	120	4.795790546	475	6.165417854	2	0.042105263	0.042777378	18moRep2	120	21	272	L2/3 IT PIR-ENTl Glut	1	NLOT Rho Glut	18mo	No	240	85	0	NDB-SI-MA-STRv Lhx8 Gaba	0.242117568	L5 IT CTX Glut	1 20	Rep2	6.268297236	-8.295007664	L5 IT CTX Glut
12210152-18moRep2	327	95	833.3501116	1776.288614	1221	2029.187747	-5469.520032	4927	95	4.564348191	327	5.793013608	1	0.03058104	0.066368987	18moRep2	95	21	272	L2/3 IT PIR-ENTl Glut	1	L2/3 IT PIR-ENTl Glut	18mo	No	244	95	19	L2/3 IT PIR-ENTl Glut	0.25152829	L2/3 IT CTX Glut	1 5	Rep2	6.606354754	-8.059263187	L2/3 IT PIR-ENTl Glut
12210154-18moRep2	196	74	875.3192938	1916.969987	1221	2014.07549	-5474.02844	12140.5	74	4.317488114	196	5.283203729	0	0	0.01614431	18moRep2	74	3	5255	Endo NN	3	Endo NN	18mo	No	213	74	5	L2/3 IT PIR-ENTl Glut	0.496576119	Endo NN	3 1	Rep2	7.068674605	1.301229996	Astro-TE NN
12210155-18moRep2	251	83	922.7416444	591.9696444	1221	2156.409511	-5479.122638	22500	83	4.430816799	251	5.529429088	3	0.119521912	0.011155556	18moRep2	83	5	1658	ZI Pax6 Gaba	9	MEA-BST Gaba	18mo	No	238	83	8	Lamp5 Lhx6 Gaba	0.502108421	Microglia NN	9 8	Rep2	-5.332189519	-2.991795736	Microglia NN
12210158-18moRep2	153	53	864.9549908	1740.43662	1221	2033.039035	-5472.915087	3266	53	3.988984047	153	5.036952602	1	0.065359477	0.046846295	18moRep2	53	21	272	L2/3 IT PIR-ENTl Glut	1	L2/3 IT PIR-ENTl Glut	18mo	No	210	53	19	CA3 Glut	0.164160054	L2/3 IT CTX Glut	1 5	Rep2	6.368633311	-7.951465088	L2/3 IT PIR-ENTl Glut
12210162-18moRep2	82	37	915.2837595	1029.093188	1221	2109.45288	-5478.321498	10012	37	3.63758616	82	4.418840608	0	0	0.008190172	18moRep2	37	9	5244	SMC NN	6	Peri NN	18mo	No	174	43	12	Peri NN	0.612162647	Endo NN	6 2	Rep2	9.356278937	6.820899052	Endo NN
12210163-18moRep2	334	77	902.2405937	1786.728942	1221	2028.066227	-5476.920376	7681	77	4.356708827	334	5.814130532	0	0	0.043483921	18moRep2	77	21	272	L2/3 IT PIR-ENTl Glut	1	L5/6 IT TPE-ENT Glut	18mo	No	243	77	19	LA-BLA-BMA-PA Glut	0.274438527	L2/3 IT CTX Glut	1 5	Rep2	6.344135802	-8.410040813	L2/3 IT PIR-ENTl Glut
12210175-18moRep2	993	139	966.8454497	1851.787553	1221	2021.077509	-5483.860351	16823	139	4.941642423	993	6.901737207	4	0.040281974	0.059026333	18moRep2	139	21	272	L2/3 IT PIR-ENTl Glut	1	L5 ET CTX Glut	18mo	No	236	68	19	L2/3 IT PIR-ENTl Glut	0.768979828	L2/3 IT CTX Glut	1 5	Rep2	6.414285701	-8.554917294	L2/3 IT PIR-ENTl Glut
12210176-18moRep2	306	104	972.7979861	1966.180716	1221	2008.789181	-5484.499784	16080.5	104	4.65396035	306	5.726847748	1	0.032679739	0.019029259	18moRep2	104	10	14939	Astro-TE NN	4	Endo NN	18mo	No	247	104	20	L2/3 IT PIR-ENTl Glut	0.212629743	Astro-TE NN	4 9	Rep2	4.520350497	-1.321440774	Astro-TE NN
12210182-18moRep2	464	121	949.3534944	1658.435161	1221	2041.847785	-5481.981332	10102	121	4.804021045	464	6.142037406	2	0.043103448	0.045931499	18moRep2	121	21	272	L2/3 IT PIR-ENTl Glut	1	L5 ET CTX Glut	18mo	No	242	88	3	L2/3 IT PIR-ENTl Glut	0.183963243	L5 IT CTX Glut	1 20	Rep2	6.095358413	-8.689603764	L5 IT CTX Glut
12210192-18moRep2	74	43	982.5306961	959.452436	1221	2116.93382	-5485.54529	11679	43	3.784189634	74	4.317488114	4	0.540540541	0.006336159	18moRep2	43	9	5244	SMC NN	6	VLMC NN	18mo	No	164	49	15	Endo NN	0.811123629	VLMC NN	6 8	Rep2	6.317554515	6.584836048	BAM NN
12210195-18moRep2	36	30	1071.384684	802.0776779	1221	2133.839312	-5495.090152	14573	30	3.433987204	36	3.610917913	5	1.388888889	0.002470322	18moRep2	30	9	5244	SMC NN	9	Oligo NN	18mo	No	146	47	8	DG-PIR Ex IMN	0.235813651	Microglia NN	9 2	Rep2	-3.843509633	0.00391334	Microglia NN
12210199-18moRep2	87	45	1139.92092	1427.396636	1221	2066.666377	-5502.452443	24317	45	3.828641396	87	4.477336814	0	0	0.003577744	18moRep2	45	3	5255	Endo NN	3	Peri NN	18mo	No	189	46	5	L2/3 IT PIR-ENTl Glut	0.191182485	Endo NN	3 1	Rep2	6.314060729	3.801445765	Astro-TE NN
12210200-18moRep2	84	39	1120.96813	675.2324234	1221	2147.465267	-5500.416498	15532	39	3.688879454	84	4.442651256	0	0	0.00540819	18moRep2	39	10	14939	Astro-TE NN	4	Astro-TE NN	18mo	No	182	41	7	Astro-NT NN	0.177550749	Astro-TE NN	4 1	Rep2	2.638426583	1.26894669	Astro-TE NN
12210201-18moRep2	123	46	1127.70319	519.5352101	1221	2164.190554	-5501.139991	23729	46	3.850147602	123	4.820281566	0	0	0.005183531	18moRep2	46	10	14939	Astro-TE NN	4	Astro-TE NN	18mo	No	215	46	20	L2/3 IT PIR-ENTl Glut	0.402400755	Astro-TE NN	4 14	Rep2	3.365188401	1.506838125	Astro-TE NN
12210205-18moRep2	47	29	1169.01607	810.6051291	1221	2132.923277	-5505.577898	17859	29	3.401197382	47	3.871201011	1	0.212765957	0.002631726	18moRep2	29	9	5244	SMC NN	6	VLMC NN	18mo	No	155	40	15	Endo NN	0.448970267	Endo NN	6 2	Rep2	6.935021441	6.212772411	Endo NN
12210208-18moRep2	272	80	1216.880548	1719.329138	1221	2035.30644	-5510.71959	13587	80	4.394449155	272	5.609471795	1	0.036764706	0.020019136	18moRep2	80	7	5231	Oligo NN	0	Oligo NN	18mo	No	243	80	16	Oligo NN	0.875501064	Oligo NN	0 12	Rep2	-1.094717462	6.635482353	Oligo NN
12210209-18moRep2	602	119	1232.401083	1604.757426	1221	2047.613948	-5512.386835	19021	119	4.787491743	602	6.401917197	3	0.049833887	0.03164923	18moRep2	119	24	616	Vip Gaba	12	STR Prox1 Lhx6 Gaba	18mo	No	223	57	29	MEA-BST Gaba	0.202169772	Lamp5 Gaba	12 8	Rep2	-5.8595738	-2.400102335	Lamp5 Gaba
12210210-18moRep2	33	21	1288.230125	1209.221367	1221	2090.103174	-5518.384095	13245	21	3.091042453	33	3.526360525	1	0.303030303	0.002491506	18moRep2	21	10	14939	Astro-TE NN	4	Oligo NN	18mo	No	163	39	20	OB-STR-CTX Inh IMN	0.301221288	Astro-TE NN	4 14	Rep2	3.554645818	1.040816587	Astro-TE NN
12210211-18moRep2	193	68	1331.075344	1032.404852	1221	2109.097135	-5522.986609	21435	68	4.234106505	193	5.267858159	1	0.051813472	0.009003965	18moRep2	68	7	5231	Oligo NN	0	Oligo NN	18mo	No	214	68	23	Oligo NN	0.61981512	Oligo NN	0 0	Rep2	0.892655473	7.066581768	Oligo NN
12210213-18moRep2	136	61	1449.582543	1448.447473	1221	2064.405057	-5535.716875	26786	61	4.127134385	136	4.919980926	0	0	0.005077279	18moRep2	61	3	5255	Endo NN	3	Astro-TE NN	18mo	No	215	61	5	L2/3 IT PIR-ENTl Glut	0.600834313	Endo NN	3 1	Rep2	6.965861361	1.982134623	Astro-TE NN
12210215-18moRep2	228	83	1521.663319	1648.380316	1221	2042.927896	-5543.459927	19915	83	4.430816799	228	5.433722004	2	0.087719298	0.011448657	18moRep2	83	24	616	Vip Gaba	12	Vip Gaba	18mo	No	228	83	40	RHP-COA Ndnf Gaba	0.377182446	Sncg Gaba	12 5	Rep2	-4.398828466	-2.804277378	Sncg Gaba
12210217-18moRep2	101	45	1605.61696	1294.504062	1221	2080.941946	-5552.478384	11816	45	3.828641396	101	4.624972813	1	0.099009901	0.008547732	18moRep2	45	9	5244	SMC NN	6	Peri NN	18mo	No	198	46	12	Peri NN	0.946107888	Peri NN	6 1	Rep2	9.144591849	7.611803097	Peri NN
12210218-18moRep2	132	48	1667.525132	903.7658993	1221	2122.915773	-5559.128676	20850	48	3.891820298	132	4.890349128	2	0.151515152	0.006330935	18moRep2	48	10	14939	Astro-TE NN	4	Astro-TE NN	18mo	No	212	48	7	Astro-TE NN	0.659310979	Astro-TE NN	4 1	Rep2	3.277918857	0.123808456	Astro-TE NN
12210220-18moRep2	118	61	1688.345688	798.8713833	1221	2134.183738	-5561.365259	14516	61	4.127134385	118	4.779123493	2	0.169491525	0.008128961	18moRep2	61	15	5203	OPC NN	0	OPC NN	18mo	No	212	61	11	OB-STR-CTX Inh IMN	0.209324913	Oligo NN	0 8	Rep2	0.637433987	1.076048059	Oligo NN
12210221-18moRep2	164	59	1717.068883	547.1356199	1221	2161.225666	-5564.450759	20963	59	4.094344562	164	5.105945474	1	0.06097561	0.007823308	18moRep2	59	7	5231	Oligo NN	0	Oligo NN	18mo	No	205	59	14	Oligo NN	0.84389824	Oligo NN	0 14	Rep2	-0.748568971	6.258331818	Oligo NN
12210224-18moRep2	301	77	1796.48784	99.05197902	1221	2209.359651	-5572.982092	12266	77	4.356708827	301	5.710427017	2	0.066445183	0.024539377	18moRep2	77	21	272	L2/3 IT PIR-ENTl Glut	1	DG-PIR Ex IMN	18mo	No	245	77	19	L2/3 IT PIR-ENTl Glut	0.155733189	L2/3 IT CTX Glut	1 5	Rep2	6.550640147	-8.31762405	L2/3 IT PIR-ENTl Glut
12210226-18moRep2	101	48	1866.546779	1440.783884	1221	2065.228294	-5580.507955	26337	48	3.891820298	101	4.624972813	3	0.297029703	0.003834909	18moRep2	48	3	5255	Endo NN	6	Astro-TE NN	18mo	No	202	48	15	L2/3 IT PIR-ENTl Glut	0.308249737	Peri NN	6 1	Rep2	6.188459914	6.843067688	Peri NN
12210230-18moRep2	95	43	1916.61454	1220.562791	1221	2088.884856	-5585.886328	25585	43	3.784189634	95	4.564348191	1	0.105263158	0.003713113	18moRep2	43	10	14939	Astro-TE NN	4	Astro-TE NN	18mo	No	198	43	20	L2/3 IT PIR-ENTl Glut	0.422932076	Astro-TE NN	4 9	Rep2	3.733907025	-0.955980915	Astro-TE NN
12210232-18moRep2	187	80	1956.217139	413.3434225	1221	2175.597875	-5590.140513	25414	80	4.394449155	187	5.236441963	2	0.106951872	0.007358149	18moRep2	80	7	5231	Oligo NN	0	Oligo NN	18mo	No	210	80	23	Oligo NN	0.842011212	Oligo NN	0 7	Rep2	1.857779186	5.632784885	Oligo NN
12210244-18moRep2	102	41	2011.835694	1290.492919	1221	2081.372831	-5596.115162	11694.5	41	3.737669618	102	4.634728988	3	0.294117647	0.008722049	18moRep2	41	14	14956	Astro-NT NN	4	Astro-NT NN	18mo	No	202	41	30	Astro-TE NN	0.627694456	Astro-TE NN	4 1	Rep2	1.72642402	2.348881048	Astro-TE NN
12210250-18moRep2	165	72	2022.147013	296.8935993	1221	2188.107133	-5597.222824	24092.5	72	4.290459441	165	5.111987788	2	0.121212121	0.006848604	18moRep2	72	18	5260	VLMC NN	4	VLMC NN	18mo	No	202	72	30	Astro-TE NN	0.421001614	Astro-TE NN	4 6	Rep2	3.319746535	4.232694668	Astro-TE NN
12220002-18moRep2	294	80	21.32350809	953.4191834	1222	1917.581924	-5382.290611	9171.5	80	4.394449155	294	5.686975356	0	0	0.032055825	18moRep2	80	17	527	Sst Gaba	14	Sst Chodl Gaba	18mo	No	249	80	28	Sst Chodl Gaba	0.668446216	Sst Chodl Gaba	14 13	Rep2	-2.506262023	-3.362796026	Sst Chodl Gaba
12220008-18moRep2	374	102	87.98793986	814.2367421	1222	1932.533162	-5389.451829	9864	102	4.634728988	374	5.926926026	2	0.053475936	0.037915653	18moRep2	102	19	2508	AHN-RCH-LHA Otp Glut	14	Sst Chodl Gaba	18mo	No	255	102	28	Sst Chodl Gaba	0.645027524	Sst Gaba	14 11	Rep2	-2.772968251	-3.468625742	Sst Gaba
12220009-18moRep2	389	90	127.5867134	223.5499431	1222	1995.985846	-5393.705604	11515	90	4.510859507	389	5.966146739	2	0.051413882	0.033782023	18moRep2	90	21	272	L2/3 IT PIR-ENTl Glut	1	L2/3 IT PIR-ENTl Glut	18mo	No	245	89	19	L5/6 IT TPE-ENT Glut	0.540005966	L2/3 IT CTX Glut	1 5	Rep2	6.365682643	-8.014402348	L2/3 IT PIR-ENTl Glut
12220027-18moRep2	159	75	230.4514812	966.6230562	1222	1916.163539	-5404.75553	11511	75	4.33073334	159	5.075173815	1	0.062893082	0.013812875	18moRep2	75	9	5244	SMC NN	6	Peri NN	18mo	No	199	75	12	Peri NN	0.989828442	Peri NN	6 1	Rep2	9.142176192	7.19323687	Peri NN
12220031-18moRep2	405	104	297.9105319	316.3924279	1222	1986.012532	-5412.002108	13312	104	4.65396035	405	6.00635316	2	0.049382716	0.030423678	18moRep2	104	21	272	L2/3 IT PIR-ENTl Glut	1	L2/3 IT CTX Glut	18mo	No	256	101	0	L2/3 IT PPP Glut	0.171849223	L2/3 IT CTX Glut	1 5	Rep2	4.855718654	-8.62099548	L2/3 IT PIR-ENTl Glut
12220032-18moRep2	147	60	294.159441	546.5436485	1222	1961.289257	-5411.599159	11879	60	4.110873864	147	4.997212274	0	0	0.012374779	18moRep2	60	13	5283	Microglia NN	9	Microglia NN	18mo	No	202	60	8	Microglia NN	0.556680721	Microglia NN	9 0	Rep2	1.081662577	-4.150438267	Microglia NN
12220035-18moRep2	128	60	324.8231619	1567.094529	1222	1851.659767	-5414.893113	14567	60	4.110873864	128	4.859812404	1	0.078125	0.008786984	18moRep2	60	3	5255	Endo NN	3	Endo NN	18mo	No	212	60	5	Astro-TE NN	0.793858919	Astro-TE NN	3 4	Rep2	7.274934333	2.69779281	Astro-TE NN
12220036-18moRep2	517	109	317.8652811	1806.503578	1222	1825.941999	-5414.145684	14675	109	4.700480366	517	6.249975242	1	0.01934236	0.035229983	18moRep2	109	17	527	Sst Gaba	12	Pvalb Gaba	18mo	No	241	79	29	Pvalb Gaba	0.994986256	Pvalb Gaba	12 7	Rep2	-3.523601729	-3.514736134	Pvalb Gaba
12220037-18moRep2	266	87	346.2195702	1397.98043	1222	1869.826321	-5417.191555	21870	87	4.477336814	266	5.587248658	1	0.037593985	0.01216278	18moRep2	87	7	5231	Oligo NN	0	Oligo NN	18mo	No	241	87	16	Oligo NN	0.572137318	Oligo NN	0 16	Rep2	1.478775304	6.019556564	Oligo NN
12220038-18moRep2	323	98	342.1963801	451.3617496	1222	1971.513875	-5416.759377	16575	98	4.59511985	323	5.780743516	2	0.061919505	0.019487179	18moRep2	98	21	272	L2/3 IT PIR-ENTl Glut	9	L2/3 IT CTX Glut	18mo	No	248	98	8	L6 IT CTX Glut	0.574941129	Microglia NN	9 1	Rep2	5.949399035	-8.850552517	Microglia NN
12220039-18moRep2	345	99	377.4141419	891.6435969	1222	1924.217973	-5420.542535	20662	99	4.605170186	345	5.846438775	1	0.028985507	0.016697319	18moRep2	99	7	5231	Oligo NN	0	Oligo NN	18mo	No	240	99	16	Oligo NN	0.607679309	Oligo NN	0 16	Rep2	1.487691801	6.419600529	Oligo NN
12220043-18moRep2	101	47	416.3979737	159.6578196	1222	2002.849258	-5424.730251	7008	47	3.871201011	101	4.624972813	1	0.099009901	0.0144121	18moRep2	47	21	272	L2/3 IT PIR-ENTl Glut	1	DG Glut	18mo	No	201	47	19	CT SUB Glut	0.274734273	L2/3 IT CTX Glut	1 5	Rep2	5.423975985	-9.503708797	L2/3 IT PIR-ENTl Glut
12220045-18moRep2	542	113	490.5078827	1300.709511	1222	1880.275345	-5432.691276	15350	113	4.736198448	542	6.29710932	1	0.018450185	0.035309446	18moRep2	113	21	272	L2/3 IT PIR-ENTl Glut	1	NLOT Rho Glut	18mo	No	230	73	19	L5/6 IT TPE-ENT Glut	0.328783987	L2/3 IT CTX Glut	1 5	Rep2	6.531215709	-8.570051151	L2/3 IT PIR-ENTl Glut
12220051-18moRep2	436	98	504.2467839	601.8996366	1222	1955.342812	-5434.167135	10183	98	4.59511985	436	6.079933195	1	0.02293578	0.042816459	18moRep2	98	21	272	L2/3 IT PIR-ENTl Glut	1	NLOT Rho Glut	18mo	No	249	87	19	L2/3 IT CTX Glut	0.258768086	L2/3 IT CTX Glut	1 5	Rep2	6.436466258	-8.454417187	L2/3 IT PIR-ENTl Glut
12220054-18moRep2	66	37	492.982808	1619.617383	1222	1846.017664	-5432.957138	5235	37	3.63758616	66	4.204692619	0	0	0.01260745	18moRep2	37	10	14939	Astro-TE NN	4	Astro-TE NN	18mo	No	190	44	20	OB-STR-CTX Inh IMN	0.350649723	Astro-TE NN	4 2	Rep2	3.191662352	-1.445538956	Astro-TE NN
12220055-18moRep2	154	57	522.4953978	1168.345548	1222	1894.494131	-5436.127435	11625	57	4.060443011	154	5.043425117	0	0	0.013247312	18moRep2	57	7	5231	Oligo NN	0	Oligo NN	18mo	No	204	57	16	L2/3 IT PIR-ENTl Glut	0.842435276	Oligo NN	0 16	Rep2	1.856061619	5.27974419	Oligo NN
12220056-18moRep2	287	67	589.4225067	521.2462474	1222	1964.006751	-5443.316871	10859	67	4.219507705	287	5.66296048	2	0.069686411	0.02642969	18moRep2	67	21	272	L2/3 IT PIR-ENTl Glut	1	L2/3 IT CTX Glut	18mo	No	236	67	19	L6 IT CTX Glut	0.308823429	L2/3 IT CTX Glut	1 5	Rep2	6.405053657	-8.162823635	L2/3 IT PIR-ENTl Glut
12220057-18moRep2	171	68	570.2401104	1004.086661	1222	1912.139128	-5441.256262	5435	68	4.234106505	171	5.147494477	0	0	0.031462741	18moRep2	68	24	616	Vip Gaba	12	Lamp5 Gaba	18mo	No	211	68	40	Lamp5 Lhx6 Gaba	0.582756609	Lamp5 Gaba	12 11	Rep2	-3.72893234	-4.352271515	Lamp5 Gaba
12220059-18moRep2	356	96	627.0876512	606.2960192	1222	1954.870545	-5447.362931	10827	96	4.574710979	356	5.877735782	0	0	0.032880761	18moRep2	96	21	272	L2/3 IT PIR-ENTl Glut	1	L2/3 IT CTX Glut	18mo	No	247	95	19	L6 IT CTX Glut	0.28594296	L2/3 IT CTX Glut	1 5	Rep2	6.410809558	-8.499196011	L2/3 IT PIR-ENTl Glut
12220060-18moRep2	455	94	644.6573679	1148.645889	1222	1896.610305	-5449.250303	14984	94	4.553876892	455	6.12249281	1	0.021978022	0.030365723	18moRep2	94	21	272	L2/3 IT PIR-ENTl Glut	1	IT AON-TT-DP Glut	18mo	No	242	77	3	L2/3 IT PIR-ENTl Glut	0.266285871	L2/3 IT CTX Glut	1 5	Rep2	5.85576443	-7.256338078	L2/3 IT PIR-ENTl Glut
12220074-18moRep2	789	120	704.8772128	836.317769	1222	1930.161177	-5455.719232	19489	120	4.795790546	789	6.672032945	2	0.025348542	0.040484376	18moRep2	120	21	272	L2/3 IT PIR-ENTl Glut	1	IT AON-TT-DP Glut	18mo	No	237	65	19	L2/3 IT PIR-ENTl Glut	0.526203904	L2/3 IT CTX Glut	1 5	Rep2	6.337490123	-8.358321148	L2/3 IT PIR-ENTl Glut
12220078-18moRep2	566	106	738.5606361	371.4452033	1222	1980.09866	-5459.337568	19180	106	4.672828834	566	6.340359304	2	0.035335689	0.029509906	18moRep2	106	21	272	L2/3 IT PIR-ENTl Glut	1	L2/3 IT CTX Glut	18mo	No	226	59	19	L2/3 IT PIR-ENTl Glut	0.214360785	L2/3 IT CTX Glut	1 5	Rep2	5.637342017	-8.180540997	L2/3 IT PIR-ENTl Glut
12220080-18moRep2	264	91	753.9800093	1190.403068	1222	1892.12467	-5460.993946	10755	91	4.521788577	264	5.579729826	0	0	0.024546722	18moRep2	91	13	5283	Microglia NN	9	Microglia NN	18mo	No	240	91	8	L5 IT CTX Glut	0.452051141	Microglia NN	9 1	Rep2	1.782414477	-4.083059746	Microglia NN
12220081-18moRep2	874	137	781.5337645	1069.712009	1222	1905.08953	-5463.953822	19636	137	4.927253685	874	6.774223886	5	0.057208238	0.044510084	18moRep2	137	21	272	L2/3 IT PIR-ENTl Glut	1	L2/3 IT PIR-ENTl Glut	18mo	No	232	66	19	L2/3 IT PIR-ENTl Glut	0.682981418	L2/3 IT CTX Glut	1 5	Rep2	6.679214995	-8.112078625	L2/3 IT PIR-ENTl Glut
12220082-18moRep2	547	108	795.743799	608.2415144	1222	1954.661556	-5465.480291	15320	108	4.691347882	547	6.306275287	3	0.054844607	0.035704961	18moRep2	108	21	272	L2/3 IT PIR-ENTl Glut	1	L2/3 IT CTX Glut	18mo	No	227	68	19	L5/6 IT TPE-ENT Glut	0.209913007	L2/3 IT CTX Glut	1 5	Rep2	6.288098853	-8.801404911	L2/3 IT PIR-ENTl Glut
12220083-18moRep2	375	82	796.8383637	246.2252278	1222	1993.550024	-5465.597871	10536	82	4.418840608	375	5.929589143	0	0	0.035592255	18moRep2	82	21	272	L2/3 IT PIR-ENTl Glut	1	L2/3 IT PIR-ENTl Glut	18mo	No	252	81	19	L2/3 IT PIR-ENTl Glut	0.253518014	L2/3 IT CTX Glut	1 5	Rep2	6.150610488	-8.940419155	L2/3 IT PIR-ENTl Glut
12220084-18moRep2	477	89	803.6086463	1618.526535	1222	1846.134845	-5466.325148	10571	89	4.49980967	477	6.169610732	0	0	0.045123451	18moRep2	89	21	272	L2/3 IT PIR-ENTl Glut	1	IT AON-TT-DP Glut	18mo	No	238	69	19	LA-BLA-BMA-PA Glut	0.28625133	L2/3 IT PIR-ENTl Glut	1 11	Rep2	6.647445243	-8.537966686	L2/3 IT PIR-ENTl Glut
12220085-18moRep2	428	107	833.5525142	920.932262	1222	1921.07173	-5469.541774	13006	107	4.682131227	428	6.061456919	0	0	0.032907889	18moRep2	107	21	272	L2/3 IT PIR-ENTl Glut	1	L2/3 IT CTX Glut	18mo	No	254	99	19	L2/3 IT CTX Glut	0.281981991	LA-BLA-BMA-PA Glut	1 9	Rep2	5.79323725	-9.220571476	LA-BLA-BMA-PA Glut
12220086-18moRep2	223	66	832.0618171	165.4622502	1222	2002.225735	-5469.381641	10159	66	4.204692619	223	5.411646052	0	0	0.021950979	18moRep2	66	21	272	L2/3 IT PIR-ENTl Glut	1	IT AON-TT-DP Glut	18mo	No	224	66	19	L2/3 IT PIR-ENTl Glut	0.365254914	L2/3 IT CTX Glut	1 5	Rep2	5.750605624	-8.800368267	L2/3 IT PIR-ENTl Glut
12220088-18moRep2	176	65	846.1804281	1307.121425	1222	1879.586566	-5470.898288	5559	65	4.189654742	176	5.176149733	0	0	0.031660371	18moRep2	65	21	272	L2/3 IT PIR-ENTl Glut	1	L5 IT CTX Glut	18mo	No	210	65	19	LA-BLA-BMA-PA Glut	0.589775213	L2/3 IT CTX Glut	1 5	Rep2	5.599846404	-7.978381115	L2/3 IT PIR-ENTl Glut
12220089-18moRep2	425	108	877.101928	756.7769955	1222	1938.705596	-5474.219934	15197	108	4.691347882	425	6.054439346	0	0	0.027966046	18moRep2	108	3	5255	Endo NN	3	L5 IT CTX Glut	18mo	No	252	100	5	L2/3 IT PIR-ENTl Glut	0.351570845	Endo NN	3 1	Rep2	6.991264384	0.51387648	Astro-TE NN
12220091-18moRep2	592	115	900.4475087	1731.172933	1222	1834.034158	-5476.72776	14069	115	4.753590191	592	6.385194399	3	0.050675676	0.042078328	18moRep2	115	21	272	L2/3 IT PIR-ENTl Glut	1	L5 ET CTX Glut	18mo	No	231	67	3	L2/3 IT PIR-ENTl Glut	0.195568501	L2/3 IT CTX Glut	1 5	Rep2	6.941967051	-7.881452995	L2/3 IT PIR-ENTl Glut
12220092-18moRep2	318	94	934.9232815	200.1530341	1222	1998.499186	-5480.431212	12409	94	4.553876892	318	5.765191103	1	0.031446541	0.025626561	18moRep2	94	21	272	L2/3 IT PIR-ENTl Glut	1	L2/3 IT PIR-ENTl Glut	18mo	No	245	94	19	L2/3 IT PIR-ENTl Glut	0.77601157	L2/3 IT PIR-ENTl Glut	1 11	Rep2	5.971169036	-8.213561016	L2/3 IT PIR-ENTl Glut
12220093-18moRep2	190	61	966.9484545	98.21539279	1222	2009.449518	-5483.871416	11291	61	4.127134385	190	5.252273428	2	0.105263158	0.016827562	18moRep2	61	21	272	L2/3 IT PIR-ENTl Glut	1	IT AON-TT-DP Glut	18mo	No	215	61	19	L2/3 IT PIR-ENTl Glut	0.461364366	L2/3 IT CTX Glut	1 5	Rep2	6.369998019	-8.56760593	L2/3 IT PIR-ENTl Glut
12220094-18moRep2	377	85	966.0753111	365.6779598	1222	1980.718188	-5483.777621	18802	85	4.454347296	377	5.934894196	0	0	0.020051058	18moRep2	85	21	272	L2/3 IT PIR-ENTl Glut	1	L2/3 IT PIR-ENTl Glut	18mo	No	248	85	3	L2/3 IT PIR-ENTl Glut	0.446037837	L2/3 IT PIR-ENTl Glut	1 18	Rep2	6.738564532	-7.590777355	L2/3 IT PIR-ENTl Glut
12220096-18moRep2	384	103	957.1812292	1618.800911	1222	1846.105371	-5482.822202	11422	103	4.644390899	384	5.953243334	1	0.026041667	0.033619331	18moRep2	103	24	616	Vip Gaba	12	Vip Gaba	18mo	No	255	103	40	Lamp5 Gaba	0.408053472	Sncg Gaba	12 5	Rep2	-4.790136773	-2.899808603	Sncg Gaba
12220097-18moRep2	714	125	961.979702	1317.378469	1222	1878.484735	-5483.337663	15568	125	4.836281907	714	6.572282543	4	0.056022409	0.045863309	18moRep2	125	21	272	L2/3 IT PIR-ENTl Glut	1	IT AON-TT-DP Glut	18mo	No	229	70	19	L2/3 IT PIR-ENTl Glut	0.397400403	L2/3 IT CTX Glut	1 5	Rep2	6.16785435	-8.303476292	L2/3 IT PIR-ENTl Glut
12220098-18moRep2	409	99	978.580131	597.0343523	1222	1955.86545	-5485.120913	13740	99	4.605170186	409	6.01615716	1	0.024449878	0.029767103	18moRep2	99	21	272	L2/3 IT PIR-ENTl Glut	1	L5 IT CTX Glut	18mo	No	253	94	19	L2/3 IT PIR-ENTl Glut	0.25278397	L2/3 IT PIR-ENTl Glut	1 11	Rep2	5.875124495	-9.18225761	L2/3 IT PIR-ENTl Glut
12220099-18moRep2	457	113	1021.177172	1724.918799	1222	1834.705988	-5489.696767	12660	113	4.736198448	457	6.126869184	1	0.021881838	0.036097946	18moRep2	113	21	272	L2/3 IT PIR-ENTl Glut	1	L5 IT CTX Glut	18mo	No	248	95	19	L2/3 IT PIR-ENTl Glut	0.218252727	L5 IT CTX Glut	1 20	Rep2	5.803876918	-7.990890461	L5 IT CTX Glut
12220102-18moRep2	580	113	1035.845759	1217.345332	1222	1889.230482	-5491.272494	11696	113	4.736198448	580	6.364750757	1	0.017241379	0.049589603	18moRep2	113	21	272	L2/3 IT PIR-ENTl Glut	1	IT AON-TT-DP Glut	18mo	No	224	62	19	LA-BLA-BMA-PA Glut	0.546987337	L2/3 IT CTX Glut	1 5	Rep2	5.705153983	-9.030029255	L2/3 IT PIR-ENTl Glut
12220103-18moRep2	344	93	1055.153275	518.3896633	1222	1964.31361	-5493.346543	15208	93	4.543294782	344	5.843544417	0	0	0.022619674	18moRep2	93	21	272	L2/3 IT PIR-ENTl Glut	1	L6b/CT ENT Glut	18mo	No	243	93	3	L2/3 IT PIR-ENTl Glut	0.390480062	L2/3 IT PIR-ENTl Glut	1 18	Rep2	6.150944751	-7.100863892	L2/3 IT PIR-ENTl Glut
12220104-18moRep2	500	113	1060.775263	249.1114819	1222	1993.239978	-5493.950468	19178	113	4.736198448	500	6.216606101	5	0.1	0.02607154	18moRep2	113	21	272	L2/3 IT PIR-ENTl Glut	1	L2/3 IT PIR-ENTl Glut	18mo	No	241	80	19	L2/3 IT PIR-ENTl Glut	0.737565097	L2/3 IT CTX Glut	1 5	Rep2	6.421499293	-8.859921413	L2/3 IT PIR-ENTl Glut
12220105-18moRep2	376	108	1050.167495	930.1876443	1222	1920.077499	-5492.810961	14293	108	4.691347882	376	5.932245187	2	0.053191489	0.026306584	18moRep2	108	21	272	L2/3 IT PIR-ENTl Glut	1	LA-BLA-BMA-PA Glut	18mo	No	251	106	19	LA-BLA-BMA-PA Glut	0.627755499	LA-BLA-BMA-PA Glut	1 9	Rep2	5.145465415	-9.311007458	LA-BLA-BMA-PA Glut
12220106-18moRep2	482	110	1051.981112	1365.934039	1222	1873.268804	-5493.005783	10112	110	4.709530201	482	6.180016654	1	0.020746888	0.047666139	18moRep2	110	21	272	L2/3 IT PIR-ENTl Glut	1	L2/3 IT CTX Glut	18mo	No	238	82	19	L6 IT CTX Glut	0.329625983	L2/3 IT CTX Glut	1 5	Rep2	5.479360145	-9.049144703	L2/3 IT PIR-ENTl Glut
12220107-18moRep2	356	93	1054.739363	1102.711518	1222	1901.544661	-5493.30208	10271	93	4.543294782	356	5.877735782	1	0.028089888	0.034660695	18moRep2	93	21	272	L2/3 IT PIR-ENTl Glut	1	IT AON-TT-DP Glut	18mo	No	250	93	19	L2/3 IT PIR-ENTl Glut	0.267685646	L2/3 IT CTX Glut	1 5	Rep2	6.014333289	-9.180010754	L2/3 IT PIR-ENTl Glut
12220108-18moRep2	278	79	1106.414624	668.8656266	1222	1948.1492	-5498.853133	13909	79	4.382026635	278	5.631211782	2	0.071942446	0.019987059	18moRep2	79	21	272	L2/3 IT PIR-ENTl Glut	1	L2/3 IT PPP Glut	18mo	No	237	79	19	L2/3 IT PIR-ENTl Glut	0.260097966	L2/3 IT CTX Glut	1 5	Rep2	6.191963237	-8.522833782	L2/3 IT PIR-ENTl Glut
12220109-18moRep2	388	100	1131.948782	1814.938611	1222	1825.035891	-5501.596061	16713	100	4.615120517	388	5.963579344	1	0.025773196	0.023215461	18moRep2	100	21	272	L2/3 IT PIR-ENTl Glut	1	LA-BLA-BMA-PA Glut	18mo	No	251	98	19	L2/3 IT PIR-ENTl Glut	0.352355506	L2/3 IT CTX Glut	1 5	Rep2	5.484939616	-9.380392033	L2/3 IT PIR-ENTl Glut
12220110-18moRep2	275	77	1134.084543	1278.668486	1222	1882.643034	-5501.825488	7511	77	4.356708827	275	5.620400866	1	0.036363636	0.036612968	18moRep2	77	21	272	L2/3 IT PIR-ENTl Glut	1	L2/3 IT CTX Glut	18mo	No	241	77	19	L6 IT CTX Glut	0.171114394	L2/3 IT CTX Glut	1 5	Rep2	5.727263492	-7.331909138	L2/3 IT PIR-ENTl Glut
12220112-18moRep2	548	110	1159.862531	33.47567457	1222	2016.40398	-5504.594608	21867.5	110	4.709530201	548	6.308098442	1	0.018248175	0.025060021	18moRep2	110	21	272	L2/3 IT PIR-ENTl Glut	1	L5 ET CTX Glut	18mo	No	225	64	19	L5/6 IT TPE-ENT Glut	0.297134151	L2/3 IT CTX Glut	1 5	Rep2	6.792838614	-8.155513721	L2/3 IT PIR-ENTl Glut
12220113-18moRep2	125	44	1112.470196	1324.177342	1222	1877.754387	-5499.503634	2701	44	3.80666249	125	4.836281907	0	0	0.046279156	18moRep2	44	21	272	L2/3 IT PIR-ENTl Glut	1	L2/3 IT CTX Glut	18mo	No	213	45	19	LA-BLA-BMA-PA Glut	0.411278154	L2/3 IT CTX Glut	1 5	Rep2	6.333874267	-8.948995548	L2/3 IT PIR-ENTl Glut
12220115-18moRep2	395	97	1132.544162	1124.652112	1222	1899.187761	-5501.660017	7031	97	4.584967479	395	5.981414211	1	0.025316456	0.056179775	18moRep2	97	21	272	L2/3 IT PIR-ENTl Glut	1	IT AON-TT-DP Glut	18mo	No	252	96	19	L2/3 IT PIR-ENTl Glut	0.271400873	L2/3 IT CTX Glut	1 5	Rep2	6.187575381	-8.680016476	L2/3 IT PIR-ENTl Glut
12220116-18moRep2	329	86	1148.732029	1204.069889	1222	1890.656555	-5503.398948	8027	86	4.465908119	329	5.799092654	1	0.030395137	0.04098667	18moRep2	86	21	272	L2/3 IT PIR-ENTl Glut	1	L2/3 IT PPP Glut	18mo	No	243	85	19	L5/6 IT TPE-ENT Glut	0.24156161	L2/3 IT CTX Glut	1 5	Rep2	6.281421225	-8.88435741	L2/3 IT PIR-ENTl Glut
12220117-18moRep2	345	91	1168.068248	917.2052959	1222	1921.472087	-5505.476081	12689	91	4.521788577	345	5.846438775	1	0.028985507	0.027188904	18moRep2	91	21	272	L2/3 IT PIR-ENTl Glut	1	L2/3 IT CTX Glut	18mo	No	242	91	19	COAp Grxcr2 Glut	0.411823682	L2/3 IT CTX Glut	1 5	Rep2	5.691297572	-8.845893818	L2/3 IT PIR-ENTl Glut
12220120-18moRep2	458	99	1187.335737	449.470926	1222	1971.71699	-5507.545831	14979	99	4.605170186	458	6.12905021	3	0.065502183	0.03057614	18moRep2	99	21	272	L2/3 IT PIR-ENTl Glut	1	L2/3 IT PIR-ENTl Glut	18mo	No	250	80	19	L2/3 IT PIR-ENTl Glut	0.590589114	L2/3 IT PIR-ENTl Glut	1 18	Rep2	6.6696711	-7.945610004	L2/3 IT PIR-ENTl Glut
12220124-18moRep2	36	20	1174.160426	1947.706545	1222	1810.773711	-5506.130515	3285	20	3.044522438	36	3.610917913	0	0	0.010958904	18moRep2	20	21	272	L2/3 IT PIR-ENTl Glut	1	Oligo NN	18mo	No	169	36	19	CA2-FC-IG Glut	0.207509166	L2/3 IT CTX Glut	1 5	Rep2	6.529467624	-8.451898533	L2/3 IT PIR-ENTl Glut
12220126-18moRep2	434	98	1223.146353	1299.73434	1222	1880.3801	-5511.392675	8541	98	4.59511985	434	6.075346031	1	0.023041475	0.050813722	18moRep2	98	21	272	L2/3 IT PIR-ENTl Glut	1	IT AON-TT-DP Glut	18mo	No	255	89	19	L2/3 IT PIR-ENTl Glut	0.505169522	L2/3 IT CTX Glut	1 5	Rep2	6.382037204	-8.906350094	L2/3 IT PIR-ENTl Glut
12220127-18moRep2	144	53	1241.539255	2023.227411	1222	1802.661118	-5513.368475	18214.5	53	3.988984047	144	4.976733742	1	0.069444444	0.007905789	18moRep2	53	10	14939	Astro-TE NN	4	Astro-TE NN	18mo	No	203	53	7	Astro-TE NN	0.862092437	Astro-TE NN	4 1	Rep2	3.000395101	0.723587257	Astro-TE NN
12220128-18moRep2	272	82	1243.888755	1382.331724	1222	1871.507334	-5513.620862	9942	82	4.418840608	272	5.609471795	2	0.073529412	0.02735868	18moRep2	82	21	272	L2/3 IT PIR-ENTl Glut	1	LA-BLA-BMA-PA Glut	18mo	No	242	82	19	LA-BLA-BMA-PA Glut	0.243593817	L2/3 IT CTX Glut	1 5	Rep2	5.58266167	-8.392668682	L2/3 IT PIR-ENTl Glut
12220129-18moRep2	395	98	1256.19394	1074.573696	1222	1904.567279	-5514.942708	13169	98	4.59511985	395	5.981414211	1	0.025316456	0.029994684	18moRep2	98	21	272	L2/3 IT PIR-ENTl Glut	1	L2/3 IT PIR-ENTl Glut	18mo	No	257	98	19	L2/3 IT PIR-ENTl Glut	0.665268129	L2/3 IT PIR-ENTl Glut	1 18	Rep2	6.536622565	-7.725538689	L2/3 IT PIR-ENTl Glut
12220130-18moRep2	221	60	1249.037671	1184.047542	1222	1892.807393	-5514.173969	9928	60	4.110873864	221	5.402677382	0	0	0.022260274	18moRep2	60	13	5283	Microglia NN	9	Microglia NN	18mo	No	223	60	8	L2/3 IT PIR-ENTl Glut	0.329140244	Microglia NN	9 1	Rep2	2.280597728	-4.110311466	Microglia NN
12220131-18moRep2	483	98	1257.867931	813.6002221	1222	1932.601539	-5515.122532	12607	98	4.59511985	483	6.182084907	3	0.062111801	0.038312049	18moRep2	98	21	272	L2/3 IT PIR-ENTl Glut	1	L2/3 IT PIR-ENTl Glut	18mo	No	239	71	19	L2/3 IT PIR-ENTl Glut	0.28581351	L2/3 IT CTX Glut	1 5	Rep2	6.127604049	-8.66898151	L2/3 IT PIR-ENTl Glut
12220132-18moRep2	759	125	1279.115942	662.677431	1222	1948.813948	-5517.405033	16629	125	4.836281907	759	6.633318433	1	0.013175231	0.045643154	18moRep2	125	21	272	L2/3 IT PIR-ENTl Glut	1	L2/3 IT PIR-ENTl Glut	18mo	No	225	60	19	L2/3 IT PIR-ENTl Glut	0.693611192	L2/3 IT CTX Glut	1 5	Rep2	6.793663066	-7.976650196	L2/3 IT PIR-ENTl Glut
12220134-18moRep2	561	108	1331.258087	1521.590371	1222	1856.547909	-5523.00624	15890	108	4.691347882	561	6.33150185	0	0	0.035305223	18moRep2	108	21	272	L2/3 IT PIR-ENTl Glut	1	IT AON-TT-DP Glut	18mo	No	231	66	19	L2/3 IT PIR-ENTl Glut	0.329268364	L2/3 IT PIR-ENTl Glut	1 18	Rep2	6.491372626	-7.532725769	L2/3 IT PIR-ENTl Glut
12220136-18moRep2	658	126	1375.006279	1349.203632	1222	1875.066016	-5527.705753	16245	126	4.844187086	658	6.490723535	2	0.030395137	0.040504771	18moRep2	126	21	272	L2/3 IT PIR-ENTl Glut	1	L2/3 IT PIR-ENTl Glut	18mo	No	226	66	19	L2/3 IT PIR-ENTl Glut	0.4108532	L2/3 IT CTX Glut	1 5	Rep2	6.072235625	-8.686022717	L2/3 IT PIR-ENTl Glut
12220138-18moRep2	591	123	1376.947697	779.0604073	1222	1936.31187	-5527.914303	18756	123	4.820281566	591	6.383506635	0	0	0.031509917	18moRep2	123	21	272	L2/3 IT PIR-ENTl Glut	1	L2/3 IT PIR-ENTl Glut	18mo	No	223	67	19	L2/3 IT PIR-ENTl Glut	0.311169427	L2/3 IT PIR-ENTl Glut	1 18	Rep2	6.551380675	-7.694789844	L2/3 IT PIR-ENTl Glut
12220140-18moRep2	308	84	1414.31066	608.637932	1222	1954.618972	-5531.927903	17157	84	4.442651256	308	5.733341277	0	0	0.017951856	18moRep2	84	21	272	L2/3 IT PIR-ENTl Glut	1	CA3 Glut	18mo	No	244	84	3	L2/3 IT PIR-ENTl Glut	0.394316852	L2/3 IT PIR-ENTl Glut	1 18	Rep2	6.511894744	-7.068530518	L2/3 IT PIR-ENTl Glut
12220141-18moRep2	284	83	1450.771676	1425.997934	1222	1866.816628	-5535.844614	12583	83	4.430816799	284	5.65248918	0	0	0.022570134	18moRep2	83	21	272	L2/3 IT PIR-ENTl Glut	1	L2/3 IT PIR-ENTl Glut	18mo	No	246	83	19	L2/3 IT PIR-ENTl Glut	0.333538181	L2/3 IT PIR-ENTl Glut	1 18	Rep2	6.429545443	-7.764096695	L2/3 IT PIR-ENTl Glut
12220146-18moRep2	37	20	1444.691313	243.7950782	1222	1993.811076	-5535.19145	8818	20	3.044522438	37	3.63758616	0	0	0.004195963	18moRep2	20	11	5273	Lymphoid NN	1	Oligo NN	18mo	No	171	34	26	L2/3 IT PIR-ENTl Glut	0.34740218	L5 IT CTX Glut	1 2	Rep2	4.463514369	-3.042385536	L5 IT CTX Glut
12220147-18moRep2	84	38	1440.018321	310.3908536	1222	1986.657233	-5534.689468	7041	38	3.663561646	84	4.442651256	0	0	0.011930124	18moRep2	38	10	14939	Astro-TE NN	4	Astro-TE NN	18mo	No	189	39	20	Astro-TE NN	0.546269034	Astro-TE NN	4 9	Rep2	3.230996411	0.10625906	Astro-TE NN
12220148-18moRep2	136	49	1446.106869	2016.816613	1222	1803.349778	-5535.343511	21308	49	3.912023005	136	4.919980926	1	0.073529412	0.006382579	18moRep2	49	10	14939	Astro-TE NN	4	Astro-TE NN	18mo	No	211	49	7	Astro-TE NN	0.415745709	Astro-TE NN	4 1	Rep2	2.760922234	0.257871193	Astro-TE NN
12220149-18moRep2	599	121	1458.527038	1538.626132	1222	1854.717896	-5536.677709	14794	121	4.804021045	599	6.396929655	1	0.016694491	0.040489388	18moRep2	121	21	272	L2/3 IT PIR-ENTl Glut	1	IT AON-TT-DP Glut	18mo	No	225	65	19	L2/3 IT PIR-ENTl Glut	0.56688521	L2/3 IT PIR-ENTl Glut	1 18	Rep2	6.678980868	-7.764254528	L2/3 IT PIR-ENTl Glut
12220150-18moRep2	320	78	1510.821141	1283.151165	1222	1882.161496	-5542.29524	13396	78	4.369447852	320	5.771441123	1	0.03125	0.023887728	18moRep2	78	21	272	L2/3 IT PIR-ENTl Glut	1	L2/3 IT PIR-ENTl Glut	18mo	No	245	78	3	L2/3 IT PIR-ENTl Glut	0.472652046	L2/3 IT PIR-ENTl Glut	1 18	Rep2	6.910923045	-7.029142815	L2/3 IT PIR-ENTl Glut
12220151-18moRep2	340	76	1513.607673	879.5965347	1222	1925.512091	-5542.594574	9696	76	4.343805422	340	5.831882477	1	0.029411765	0.035066007	18moRep2	76	21	272	L2/3 IT PIR-ENTl Glut	1	L2/3 IT PIR-ENTl Glut	18mo	No	240	76	3	CA3 Glut	0.292232592	L2/3 IT PIR-ENTl Glut	1 18	Rep2	6.981246036	-7.201120811	L2/3 IT PIR-ENTl Glut
12220154-18moRep2	230	64	1526.360533	977.4958031	1222	1914.995568	-5543.96451	12390	64	4.17438727	230	5.442417711	1	0.043478261	0.018563358	18moRep2	64	21	272	L2/3 IT PIR-ENTl Glut	1	L5 IT CTX Glut	18mo	No	228	64	3	CA3 Glut	0.226987352	L2/3 IT PIR-ENTl Glut	1 18	Rep2	6.072700065	-6.820467907	L2/3 IT PIR-ENTl Glut
12220155-18moRep2	694	114	1553.000912	1596.190029	1222	1848.534274	-5546.82627	15345	114	4.744932128	694	6.543911846	1	0.014409222	0.045226458	18moRep2	114	21	272	L2/3 IT PIR-ENTl Glut	1	L5 ET CTX Glut	18mo	No	237	70	19	L2/3 IT PIR-ENTl Glut	0.247293667	L2/3 IT CTX Glut	1 5	Rep2	6.26139931	-8.598779636	L2/3 IT PIR-ENTl Glut
12220156-18moRep2	125	66	1568.493967	517.4803932	1222	1964.411286	-5548.490563	19228	66	4.204692619	125	4.836281907	0	0	0.006500936	18moRep2	66	13	5283	Microglia NN	9	Microglia NN	18mo	No	216	66	8	L2/3 IT PIR-ENTl Glut	0.673433694	Microglia NN	9 0	Rep2	1.409394186	-3.901668745	Microglia NN
12220158-18moRep2	267	84	1566.914766	1088.721916	1222	1903.04745	-5548.320922	16531	84	4.442651256	267	5.590986981	0	0	0.016151473	18moRep2	84	7	5231	Oligo NN	0	Oligo NN	18mo	No	242	84	16	L2/3 IT PIR-ENTl Glut	0.733096655	Oligo NN	0 16	Rep2	1.97838382	5.278528255	Oligo NN
12220159-18moRep2	336	80	1556.833631	1794.841003	1222	1827.194814	-5547.237988	12887	80	4.394449155	336	5.82008293	0	0	0.026072787	18moRep2	80	21	272	L2/3 IT PIR-ENTl Glut	1	L2/3 IT PIR-ENTl Glut	18mo	No	239	80	19	LA-BLA-BMA-PA Glut	0.295747259	L2/3 IT CTX Glut	1 5	Rep2	6.180392306	-8.305893856	L2/3 IT PIR-ENTl Glut
12220167-18moRep2	414	92	1623.611744	1182.002128	1222	1893.027115	-5554.411418	17388	92	4.532599493	414	6.02827852	2	0.048309179	0.023809524	18moRep2	92	21	272	L2/3 IT PIR-ENTl Glut	1	L5 ET CTX Glut	18mo	No	251	89	3	L2/3 IT PIR-ENTl Glut	0.476623597	L2/3 IT PIR-ENTl Glut	1 18	Rep2	7.050485652	-7.113411385	L2/3 IT PIR-ENTl Glut
12220168-18moRep2	75	36	1622.44287	1927.976902	1222	1812.893106	-5554.285855	6494	36	3.610917913	75	4.33073334	0	0	0.011549122	18moRep2	36	21	272	L2/3 IT PIR-ENTl Glut	1	Oligo NN	18mo	No	189	39	26	L6 IT CTX Glut	0.198015483	L2/3 IT PIR-ENTl Glut	1 11	Rep2	5.286675017	-9.411630589	L2/3 IT PIR-ENTl Glut
12220170-18moRep2	749	124	1688.758793	1500.633448	1222	1858.799141	-5561.409636	20671	124	4.828313737	749	6.620073207	1	0.013351135	0.036234338	18moRep2	124	21	272	L2/3 IT PIR-ENTl Glut	1	COAa-PAA-MEA Barhl2 Glut	18mo	No	230	62	19	L2/3 IT PIR-ENTl Glut	0.565630329	L2/3 IT CTX Glut	1 5	Rep2	6.742962401	-8.147002178	L2/3 IT PIR-ENTl Glut
12220171-18moRep2	97	38	1674.17796	1952.973241	1222	1810.207953	-5559.843336	6951	38	3.663561646	97	4.584967479	0	0	0.013954827	18moRep2	38	21	272	L2/3 IT PIR-ENTl Glut	1	Oligo NN	18mo	No	193	38	19	L5 NP CTX Glut	0.192274808	LA-BLA-BMA-PA Glut	1 9	Rep2	5.336647075	-8.931216198	LA-BLA-BMA-PA Glut
12220172-18moRep2	167	60	1644.145161	1596.585484	1222	1848.491794	-5556.617156	3720	60	4.110873864	167	5.123963979	0	0	0.044892473	18moRep2	60	21	272	L2/3 IT PIR-ENTl Glut	1	L2/3 IT PIR-ENTl Glut	18mo	No	210	60	19	L2/3 IT PIR-ENTl Glut	0.41605782	L2/3 IT CTX Glut	1 5	Rep2	6.596796077	-8.392118412	L2/3 IT PIR-ENTl Glut
12220173-18moRep2	327	90	1742.545397	1847.826353	1222	1821.503029	-5567.187494	14230	90	4.510859507	327	5.793013608	1	0.03058104	0.022979621	18moRep2	90	21	272	L2/3 IT PIR-ENTl Glut	1	L2/3 IT PIR-ENTl Glut	18mo	No	242	90	19	L2/3 IT PIR-ENTl Glut	0.435840139	L2/3 IT CTX Glut	1 5	Rep2	6.624522727	-7.890762287	L2/3 IT PIR-ENTl Glut
12220174-18moRep2	302	92	1788.682481	1185.890241	1222	1892.609447	-5572.143626	24408	92	4.532599493	302	5.713732806	0	0	0.012372992	18moRep2	92	7	5231	Oligo NN	0	Oligo NN	18mo	No	248	92	16	Oligo NN	0.878232127	Oligo NN	0 16	Rep2	-2.035331447	7.978092236	Oligo NN
12220176-18moRep2	157	59	1816.551089	334.0842892	1222	1984.112039	-5575.137324	21094	59	4.094344562	157	5.062595033	0	0	0.007442875	18moRep2	59	10	14939	Astro-TE NN	4	Astro-TE NN	18mo	No	203	59	7	L2/3 IT PIR-ENTl Glut	0.253258579	Astro-TE NN	4 9	Rep2	3.304661553	0.828482014	Astro-TE NN
12220184-18moRep2	338	78	1968.88227	1835.222998	1222	1822.856905	-5591.501025	13899.5	78	4.369447852	338	5.826000107	1	0.029585799	0.024317421	18moRep2	78	21	272	L2/3 IT PIR-ENTl Glut	1	L2/3 IT PIR-ENTl Glut	18mo	No	245	78	19	CA3 Glut	0.374399722	L2/3 IT PIR-ENTl Glut	1 18	Rep2	6.583022159	-7.604845959	L2/3 IT PIR-ENTl Glut
12230002-18moRep2	386	96	44.92160445	231.0799617	1223	1795.176957	-5384.825563	19747.5	96	4.574710979	386	5.958424693	1	0.025906736	0.019546778	18moRep2	96	21	272	L2/3 IT PIR-ENTl Glut	1	L2/3 IT PIR-ENTl Glut	18mo	No	256	94	19	L6b/CT ENT Glut	0.278295974	L2/3 IT CTX Glut	1 5	Rep2	6.733288806	-7.902639347	L2/3 IT PIR-ENTl Glut
12230003-18moRep2	149	68	65.40823585	410.6724233	1223	1775.884798	-5387.026275	24603	68	4.234106505	149	5.010635294	0	0	0.006056172	18moRep2	68	3	5255	Endo NN	3	Microglia NN	18mo	No	197	68	5	L2/3 IT PIR-ENTl Glut	0.350544017	Endo NN	3 1	Rep2	6.761700671	1.661886138	Astro-TE NN
12230008-18moRep2	961	133	145.9913377	1287.54154	1223	1681.689874	-5395.682663	20784.5	133	4.8978398	961	6.869014451	2	0.020811655	0.046236378	18moRep2	133	21	272	L2/3 IT PIR-ENTl Glut	1	LA-BLA-BMA-PA Glut	18mo	No	235	66	3	LA-BLA-BMA-PA Glut	0.389126097	L2/3 IT CTX Glut	1 5	Rep2	7.522527259	-7.668837505	L2/3 IT PIR-ENTl Glut
12230010-18moRep2	440	108	167.6927318	663.2465497	1223	1748.752812	-5398.013868	22617.5	108	4.691347882	440	6.089044875	0	0	0.019453963	18moRep2	108	17	527	Sst Gaba	12	Pvalb Gaba	18mo	No	252	99	29	Pvalb Gaba	0.856216707	Pvalb Gaba	12 0	Rep2	-4.823309381	-3.953738647	Pvalb Gaba
12230012-18moRep2	810	132	199.5799405	276.859387	1223	1790.259246	-5401.439251	30193.5	132	4.890349128	810	6.698268054	2	0.024691358	0.026826966	18moRep2	132	21	272	L2/3 IT PIR-ENTl Glut	1	L2/3 IT CTX Glut	18mo	No	234	69	19	L2/3 IT ENT Glut	0.360533457	L2/3 IT CTX Glut	1 5	Rep2	6.428832572	-8.355508762	L2/3 IT PIR-ENTl Glut
12230025-18moRep2	525	98	253.0946453	1517.784812	1223	1656.95671	-5407.187901	15986	98	4.59511985	525	6.265301213	1	0.019047619	0.032841236	18moRep2	98	19	2508	AHN-RCH-LHA Otp Glut	5	COA Glut	18mo	No	230	70	22	COAa-PAA-MEA Barhl2 Glut	0.895035042	COAa-PAA-MEA Barhl2 Glut	5 18	Rep2	-7.1184959	2.689925713	COA Glut
12230030-18moRep2	405	102	288.4791884	127.9002154	1223	1806.260719	-5410.988975	14391	102	4.634728988	405	6.00635316	3	0.074074074	0.028142589	18moRep2	102	17	527	Sst Gaba	14	Sst Gaba	18mo	No	252	100	28	Sst Gaba	0.738737346	Sst Gaba	14 2	Rep2	-2.804083783	-2.823409754	Sst Gaba
12230031-18moRep2	123	46	334.207024	1177.891353	1223	1693.468702	-5415.901145	9738	46	3.850147602	123	4.820281566	0	0	0.01263093	18moRep2	46	7	5231	Oligo NN	0	Oligo NN	18mo	No	209	46	16	Oligo NN	0.830016389	Oligo NN	0 0	Rep2	1.028196614	7.672881168	Oligo NN
12230040-18moRep2	710	120	466.4570308	335.5302796	1223	1783.956708	-5430.107689	19386	120	4.795790546	710	6.56667243	1	0.014084507	0.036624368	18moRep2	120	19	2508	AHN-RCH-LHA Otp Glut	5	COAa-PAA-MEA Barhl2 Glut	18mo	No	242	71	22	COAa-PAA-MEA Barhl2 Glut	0.953851673	COAa-PAA-MEA Barhl2 Glut	5 18	Rep2	-7.176817853	2.677723688	COA Glut
12230042-18moRep2	280	90	486.2979025	233.220285	1223	1794.94704	-5432.239032	11299	90	4.510859507	280	5.638354669	1	0.035714286	0.024780954	18moRep2	90	19	2508	AHN-RCH-LHA Otp Glut	5	COA Glut	18mo	No	246	90	22	COAa-PAA-MEA Barhl2 Glut	0.841984648	COAa-PAA-MEA Barhl2 Glut	5 18	Rep2	-7.207709748	2.433298868	COA Glut
12230043-18moRep2	583	112	476.964591	636.1062269	1223	1751.668276	-5431.236431	16493	112	4.727387819	583	6.369900983	4	0.068610635	0.03534833	18moRep2	112	21	272	L2/3 IT PIR-ENTl Glut	1	L2/3 IT CTX Glut	18mo	No	225	65	19	L2/3 IT CTX Glut	0.422939468	L2/3 IT CTX Glut	1 5	Rep2	6.040497344	-8.682276684	L2/3 IT PIR-ENTl Glut
12230054-18moRep2	37	23	532.6817571	1004.550874	1223	1712.089262	-5437.221673	6693	23	3.17805383	37	3.63758616	0	0	0.005528164	18moRep2	23	11	5273	Lymphoid NN	4	Oligo NN	18mo	No	169	37	26	OB-STR-CTX Inh IMN	0.399654067	Astro-TE NN	4 4	Rep2	3.58794884	-2.701942879	Astro-TE NN
12230056-18moRep2	367	86	561.5297612	1809.090293	1223	1625.664129	-5440.32058	8417	86	4.465908119	367	5.908082938	0	0	0.043602234	18moRep2	86	21	272	L2/3 IT PIR-ENTl Glut	1	L2/3 IT CTX Glut	18mo	No	250	86	19	L5 IT CTX Glut	0.448563819	L2/3 IT PIR-ENTl Glut	1 11	Rep2	5.848647159	-9.076418835	L2/3 IT PIR-ENTl Glut
12230057-18moRep2	458	110	578.4064223	843.6779914	1223	1729.370528	-5442.133502	13422	110	4.709530201	458	6.12905021	0	0	0.034123082	18moRep2	110	21	272	L2/3 IT PIR-ENTl Glut	1	L2/3 IT CTX Glut	18mo	No	249	86	19	LA-BLA-BMA-PA Glut	0.323397122	L2/3 IT CTX Glut	1 5	Rep2	5.534160178	-9.275625187	L2/3 IT PIR-ENTl Glut
12230065-18moRep2	637	119	679.0203478	322.9190315	1223	1785.311432	-5452.941639	16562	119	4.787491743	637	6.458338283	3	0.047095761	0.038461538	18moRep2	119	21	272	L2/3 IT PIR-ENTl Glut	1	L2/3 IT CTX Glut	18mo	No	224	61	19	L5 IT CTX Glut	0.394407346	L2/3 IT PIR-ENTl Glut	1 11	Rep2	6.123323958	-8.548776585	L2/3 IT PIR-ENTl Glut
12230071-18moRep2	360	110	750.7021679	612.3938173	1223	1754.215508	-5460.641834	28046	110	4.709530201	360	5.888877958	0	0	0.012836055	18moRep2	110	7	5231	Oligo NN	0	Oligo NN	18mo	No	249	110	16	Oligo NN	0.876182707	Oligo NN	0 0	Rep2	0.338043671	6.49893288	Oligo NN
12230074-18moRep2	113	55	719.810015	1076.230401	1223	1704.389312	-5457.323341	10664	55	4.025351691	113	4.736198448	1	0.088495575	0.010596399	18moRep2	55	10	14939	Astro-TE NN	4	Astro-TE NN	18mo	No	208	56	20	Astro-TE NN	0.859898144	Astro-TE NN	4 9	Rep2	3.077183764	-0.506927985	Astro-TE NN
12230080-18moRep2	181	71	838.8814281	328.6741016	1223	1784.693212	-5470.114216	12912	71	4.276666119	181	5.204006687	1	0.055248619	0.014017968	18moRep2	71	7	5231	Oligo NN	0	Oligo NN	18mo	No	211	71	16	Oligo NN	0.379625733	Oligo NN	0 16	Rep2	1.210610192	5.978378338	Oligo NN
12230081-18moRep2	477	111	855.9539393	194.4138844	1223	1799.115696	-5471.948177	19648	111	4.718498871	477	6.169610732	2	0.041928721	0.02427728	18moRep2	111	19	2508	AHN-RCH-LHA Otp Glut	5	COA Glut	18mo	No	243	92	22	L2/3 IT PIR-ENTl Glut	0.205534435	COAa-PAA-MEA Barhl2 Glut	5 18	Rep2	-6.823434789	1.931183261	COA Glut
12230083-18moRep2	711	125	924.1676899	613.9233483	1223	1754.051203	-5479.275826	21826	125	4.836281907	711	6.568077911	3	0.042194093	0.032575827	18moRep2	125	21	272	L2/3 IT PIR-ENTl Glut	1	LA-BLA-BMA-PA Glut	18mo	No	226	63	19	L2/3 IT PIR-ENTl Glut	0.30779034	L2/3 IT CTX Glut	1 5	Rep2	6.251270335	-8.50402351	L2/3 IT PIR-ENTl Glut
12230084-18moRep2	290	99	965.6774047	1080.358827	1223	1703.945829	-5483.734877	13193	99	4.605170186	290	5.673323267	0	0	0.021981354	18moRep2	99	7	5231	Oligo NN	5	RLP Neur	18mo	No	248	99	22	COAa-PAA-MEA Barhl2 Glut	0.664890236	COAa-PAA-MEA Barhl2 Glut	5 18	Rep2	6.551570456	-7.496368843	COA Glut
12230085-18moRep2	523	108	983.4621289	1870.550945	1223	1619.06191	-5485.645346	15609	108	4.691347882	523	6.261491684	1	0.019120459	0.03350631	18moRep2	108	7	5231	Oligo NN	14	Sst Gaba	18mo	No	233	76	28	Sst Gaba	0.296459468	Sst Gaba	14 0	Rep2	5.970805209	-8.235519367	Sst Gaba
12230091-18moRep2	458	105	1142.536899	1570.838379	1223	1651.257596	-5502.733456	19391	105	4.663439094	458	6.12905021	1	0.021834061	0.023619205	18moRep2	105	15	5203	OPC NN	0	L5 IT CTX Glut	18mo	No	248	84	11	OPC NN	0.835894452	Oligo NN	0 16	Rep2	-0.593336422	-0.180513593	Oligo NN
12230095-18moRep2	194	72	1137.907266	1469.738528	1223	1662.117932	-5502.236132	6276	72	4.290459441	194	5.272999559	0	0	0.030911409	18moRep2	72	21	272	L2/3 IT PIR-ENTl Glut	1	L2/3 IT CTX Glut	18mo	No	211	72	19	L6b/CT ENT Glut	0.432039063	L2/3 IT CTX Glut	1 5	Rep2	6.416412394	-8.766680675	L2/3 IT PIR-ENTl Glut
12230108-18moRep2	117	48	1201.998501	284.2977985	1223	1789.460197	-5509.120933	12673	48	3.891820298	117	4.770684624	1	0.085470085	0.009232226	18moRep2	48	13	5283	Microglia NN	9	Microglia NN	18mo	No	205	48	8	Microglia NN	0.987136303	Microglia NN	9 0	Rep2	0.93181638	-3.654106575	Microglia NN
12230110-18moRep2	754	134	1255.004734	752.9960623	1223	1739.111751	-5514.814962	23872	134	4.905274778	754	6.626717749	1	0.013262599	0.031585121	18moRep2	134	21	272	L2/3 IT PIR-ENTl Glut	1	L2/3 IT PIR-ENTl Glut	18mo	No	229	64	19	LA-BLA-BMA-PA Glut	0.221396196	L2/3 IT CTX Glut	1 5	Rep2	6.567073386	-8.094323116	L2/3 IT PIR-ENTl Glut
12230112-18moRep2	87	40	1224.50461	198.4609639	1223	1798.680951	-5511.538581	8569	40	3.713572067	87	4.477336814	0	0	0.010152877	18moRep2	40	21	272	L2/3 IT PIR-ENTl Glut	1	Oligo NN	18mo	No	192	40	19	CT SUB Glut	0.276128832	L2/3 IT CTX Glut	1 5	Rep2	6.331947368	-7.966602283	L2/3 IT PIR-ENTl Glut
12230118-18moRep2	446	109	1287.867808	427.89853	1223	1774.034338	-5518.345175	18163	109	4.700480366	446	6.102558595	3	0.067264574	0.024555415	18moRep2	109	21	272	L2/3 IT PIR-ENTl Glut	1	L2/3 IT CTX Glut	18mo	No	251	94	19	LA-BLA-BMA-PA Glut	0.371918711	LA-BLA-BMA-PA Glut	1 9	Rep2	5.229195636	-9.334413486	LA-BLA-BMA-PA Glut
12230119-18moRep2	296	98	1335.56856	1440.099563	1223	1665.301805	-5523.469279	10757	98	4.59511985	296	5.693732139	1	0.033783784	0.027516966	18moRep2	98	10	14939	Astro-TE NN	4	Pvalb Gaba	18mo	No	246	98	20	Astro-TE NN	0.49781077	Astro-TE NN	4 17	Rep2	3.146255773	-1.206621009	Astro-TE NN
12230122-18moRep2	341	80	1386.766711	553.3152852	1223	1760.561835	-5528.96908	8976	80	4.394449155	341	5.834810737	1	0.029325513	0.037990196	18moRep2	80	21	272	L2/3 IT PIR-ENTl Glut	1	L2/3 IT CTX Glut	18mo	No	241	79	19	L5/6 IT TPE-ENT Glut	0.424355299	L2/3 IT CTX Glut	1 5	Rep2	5.914165538	-9.112979847	L2/3 IT PIR-ENTl Glut
12230123-18moRep2	762	124	1423.22492	1791.20611	1223	1627.585281	-5532.885489	17544	124	4.828313737	762	6.637258031	1	0.01312336	0.043433653	18moRep2	124	21	272	L2/3 IT PIR-ENTl Glut	1	L5 IT CTX Glut	18mo	No	231	62	3	LA-BLA-BMA-PA Glut	0.284261283	L2/3 IT CTX Glut	1 5	Rep2	6.895171683	-7.708404022	L2/3 IT PIR-ENTl Glut
12230124-18moRep2	322	89	1446.323458	648.3117076	1223	1750.357141	-5535.366778	16169	89	4.49980967	322	5.777652323	0	0	0.019914651	18moRep2	89	21	272	L2/3 IT PIR-ENTl Glut	1	IT AON-TT-DP Glut	18mo	No	242	89	19	COAp Grxcr2 Glut	0.308011992	L2/3 IT PIR-ENTl Glut	1 11	Rep2	5.584239524	-9.017362553	L2/3 IT PIR-ENTl Glut
12230127-18moRep2	325	70	1440.505501	482.1662206	1223	1768.204801	-5534.741802	10089	70	4.262679877	325	5.786897381	2	0.061538462	0.032213302	18moRep2	70	21	272	L2/3 IT PIR-ENTl Glut	1	L2/3 IT CTX Glut	18mo	No	238	69	19	L2/3 IT PIR-ENTl Glut	0.35561782	L2/3 IT CTX Glut	1 5	Rep2	6.443439048	-8.720347363	L2/3 IT PIR-ENTl Glut
12230128-18moRep2	452	91	1455.40542	218.4774066	1223	1796.530747	-5536.342379	16642	91	4.521788577	452	6.115892125	1	0.022123894	0.027160197	18moRep2	91	21	272	L2/3 IT PIR-ENTl Glut	1	LA-BLA-BMA-PA Glut	18mo	No	243	72	19	L2/3 IT PIR-ENTl Glut	0.313286733	L2/3 IT CTX Glut	1 5	Rep2	6.413435977	-8.62505241	L2/3 IT PIR-ENTl Glut
12230133-18moRep2	444	99	1539.866523	1807.260209	1223	1625.86072	-5545.415349	13493	99	4.605170186	444	6.098074282	0	0	0.032905951	18moRep2	99	21	272	L2/3 IT PIR-ENTl Glut	1	L2/3 IT PIR-ENTl Glut	18mo	No	246	86	3	L2/3 IT PIR-ENTl Glut	0.449283473	L2/3 IT CTX Glut	1 5	Rep2	6.816146892	-7.283392387	L2/3 IT PIR-ENTl Glut
12230134-18moRep2	699	109	1553.041851	453.785681	1223	1771.253491	-5546.830668	17180	109	4.700480366	699	6.551080335	1	0.014306152	0.040686845	18moRep2	109	21	272	L2/3 IT PIR-ENTl Glut	1	L2/3 IT CTX Glut	18mo	No	231	58	19	L2/3 IT PPP Glut	0.252332832	L2/3 IT CTX Glut	1 5	Rep2	6.240489047	-8.533766705	L2/3 IT PIR-ENTl Glut
12230135-18moRep2	271	78	1575.883233	233.0052689	1223	1794.970137	-5549.284332	12906	78	4.369447852	271	5.605802066	1	0.036900369	0.020997985	18moRep2	78	21	272	L2/3 IT PIR-ENTl Glut	1	L2/3 IT CTX Glut	18mo	No	244	78	19	L6 IT CTX Glut	0.418560341	L2/3 IT CTX Glut	1 5	Rep2	6.368338149	-8.785498577	L2/3 IT PIR-ENTl Glut
12230137-18moRep2	216	65	1613.359183	1915.512416	1223	1614.232065	-5553.310068	11799	65	4.189654742	216	5.379897354	3	0.138888889	0.018306636	18moRep2	65	21	272	L2/3 IT PIR-ENTl Glut	1	L5 ET CTX Glut	18mo	No	220	65	19	L5 IT CTX Glut	0.167171534	L2/3 IT CTX Glut	1 5	Rep2	5.608040374	-9.043718296	L2/3 IT PIR-ENTl Glut
12230138-18moRep2	275	88	1642.732058	584.9699571	1223	1757.16143	-5556.465358	16776	88	4.48863637	275	5.620400866	0	0	0.016392465	18moRep2	88	21	272	L2/3 IT PIR-ENTl Glut	1	L2/3 IT PIR-ENTl Glut	18mo	No	244	88	3	L2/3 IT PIR-ENTl Glut	0.822512552	L2/3 IT PIR-ENTl Glut	1 18	Rep2	6.702518981	-7.109834629	L2/3 IT PIR-ENTl Glut
12230139-18moRep2	373	87	1634.871882	339.3726552	1223	1783.543953	-5555.621003	10342	87	4.477336814	373	5.924255797	0	0	0.036066525	18moRep2	87	21	272	L2/3 IT PIR-ENTl Glut	1	L2/3 IT CTX Glut	18mo	No	251	86	19	COAp Grxcr2 Glut	0.356622878	L2/3 IT CTX Glut	1 5	Rep2	5.567412417	-9.358826595	L2/3 IT PIR-ENTl Glut
12230140-18moRep2	342	102	1633.462492	957.3913738	1223	1717.155224	-5555.469604	15650	102	4.634728988	342	5.837730447	2	0.058479532	0.021853035	18moRep2	102	10	14939	Astro-TE NN	4	Astro-TE NN	18mo	No	245	102	20	Astro-NT NN	0.539818577	Astro-TE NN	4 9	Rep2	3.935468238	-0.977740544	Astro-TE NN
12230141-18moRep2	335	93	1652.344481	828.9811039	1223	1730.949295	-5557.497942	15400	93	4.543294782	335	5.81711116	0	0	0.021753247	18moRep2	93	21	272	L2/3 IT PIR-ENTl Glut	1	L2/3 IT CTX Glut	18mo	No	248	93	19	L6 IT CTX Glut	0.218750599	L2/3 IT CTX Glut	1 5	Rep2	5.341654818	-9.492770153	L2/3 IT PIR-ENTl Glut
12230144-18moRep2	364	96	1680.507614	1822.83189	1223	1624.187981	-5560.523279	16745	96	4.574710979	364	5.899897354	0	0	0.021737832	18moRep2	96	13	5283	Microglia NN	9	Microglia NN	18mo	No	250	96	8	L5 IT CTX Glut	0.328550343	Microglia NN	9 1	Rep2	2.426274102	-4.068701702	Microglia NN
12230145-18moRep2	77	35	1646.013448	74.9580843	1223	1811.947862	-5556.817851	12716	35	3.583518938	77	4.356708827	0	0	0.006055363	18moRep2	35	21	272	L2/3 IT PIR-ENTl Glut	1	Oligo NN	18mo	No	187	38	19	LA-BLA-BMA-PA Glut	0.471945402	L2/3 IT CTX Glut	1 5	Rep2	4.856418651	-9.582114178	L2/3 IT PIR-ENTl Glut
12230147-18moRep2	308	63	1686.691516	161.4357455	1223	1802.65827	-5561.187565	9618	63	4.158883083	308	5.733341277	2	0.064935065	0.03202329	18moRep2	63	21	272	L2/3 IT PIR-ENTl Glut	1	LA-BLA-BMA-PA Glut	18mo	No	240	63	19	L6 IT CTX Glut	0.308991753	L2/3 IT CTX Glut	1 5	Rep2	6.21601681	-9.036682087	L2/3 IT PIR-ENTl Glut
12230148-18moRep2	300	79	1672.325206	253.6643958	1223	1792.750895	-5559.644309	8367	79	4.382026635	300	5.707110265	0	0	0.035855145	18moRep2	79	21	272	L2/3 IT PIR-ENTl Glut	1	L2/3 IT CTX Glut	18mo	No	244	79	19	LA-BLA-BMA-PA Glut	0.270298713	LA-BLA-BMA-PA Glut	1 9	Rep2	5.903051894	-9.213394123	LA-BLA-BMA-PA Glut
12230150-18moRep2	55	28	1760.196551	53.71382744	1223	1814.22996	-5569.083614	14963	28	3.36729583	55	4.025351691	0	0	0.003675733	18moRep2	28	21	272	L2/3 IT PIR-ENTl Glut	1	Oligo NN	18mo	No	181	35	19	L5/6 IT TPE-ENT Glut	0.272667284	L2/3 IT CTX Glut	1 5	Rep2	6.258390944	-9.063848454	L2/3 IT PIR-ENTl Glut
12230151-18moRep2	509	91	1769.826777	307.9762645	1223	1786.916612	-5570.118111	15125	91	4.521788577	509	6.234410726	3	0.058939096	0.033652893	18moRep2	91	21	272	L2/3 IT PIR-ENTl Glut	1	LA-BLA-BMA-PA Glut	18mo	No	238	64	19	LA-BLA-BMA-PA Glut	0.511281622	L2/3 IT CTX Glut	1 5	Rep2	6.124161284	-9.004521328	L2/3 IT PIR-ENTl Glut
12230154-18moRep2	320	68	1783.955039	190.8101811	1223	1799.502813	-5571.635795	17482.5	68	4.234106505	320	5.771441123	1	0.03125	0.018304018	18moRep2	68	21	272	L2/3 IT PIR-ENTl Glut	1	L2/3 IT CTX Glut	18mo	No	237	68	19	L6 IT CTX Glut	0.442331693	L2/3 IT CTX Glut	1 5	Rep2	6.698668521	-8.069557148	L2/3 IT PIR-ENTl Glut
12230157-18moRep2	564	108	1810.721082	942.661995	1223	1718.737481	-5574.511054	15198	108	4.691347882	564	6.336825731	0	0	0.037110146	18moRep2	108	21	272	L2/3 IT PIR-ENTl Glut	1	L2/3 IT CTX Glut	18mo	No	235	66	19	COAp Grxcr2 Glut	0.27870483	L2/3 IT CTX Glut	1 5	Rep2	6.25874285	-8.56186195	L2/3 IT PIR-ENTl Glut
12230160-18moRep2	371	90	1829.892456	641.8912182	1223	1751.046842	-5576.570479	14821	90	4.510859507	371	5.918893854	0	0	0.025032049	18moRep2	90	21	272	L2/3 IT PIR-ENTl Glut	18	L2/3 IT PIR-ENTl Glut	18mo	No	252	88	42	L2/3 IT PIR-ENTl Glut	0.365028916	Vip Gaba	18 10	Rep2	5.722599547	-3.347682672	Vip Gaba
12230163-18moRep2	193	66	1842.507367	436.1723268	1223	1773.145551	-5577.925596	15022	66	4.204692619	193	5.267858159	0	0	0.012847823	18moRep2	66	21	272	L2/3 IT PIR-ENTl Glut	1	L2/3 IT PIR-ENTl Glut	18mo	No	215	66	3	L2/3 IT PIR-ENTl Glut	0.857527656	L2/3 IT PIR-ENTl Glut	1 18	Rep2	6.615883391	-7.420360046	L2/3 IT PIR-ENTl Glut
12230170-18moRep2	315	83	1873.755445	787.8870362	1223	1735.363697	-5581.282323	14500.5	83	4.430816799	315	5.755742214	0	0	0.021723389	18moRep2	83	21	272	L2/3 IT PIR-ENTl Glut	1	L2/3 IT CTX Glut	18mo	No	239	83	19	COAp Grxcr2 Glut	0.326626865	L2/3 IT CTX Glut	1 5	Rep2	6.128382724	-8.47888084	L2/3 IT PIR-ENTl Glut
12230171-18moRep2	255	60	1906.756676	206.7689148	1223	1797.788495	-5584.827377	11412	60	4.110873864	255	5.545177444	0	0	0.0223449	18moRep2	60	21	272	L2/3 IT PIR-ENTl Glut	1	L5 IT CTX Glut	18mo	No	237	60	3	CA3 Glut	0.279887272	L2/3 IT PIR-ENTl Glut	1 18	Rep2	7.028175872	-7.051941353	L2/3 IT PIR-ENTl Glut
12230172-18moRep2	687	105	1922.013025	320.3440024	1223	1785.588047	-5586.466243	13755.5	105	4.663439094	687	6.533788838	2	0.029112082	0.049943659	18moRep2	105	21	272	L2/3 IT PIR-ENTl Glut	1	L2/3 IT PIR-ENTl Glut	18mo	No	231	58	19	L2/3 IT PIR-ENTl Glut	0.397047078	L2/3 IT CTX Glut	1 5	Rep2	6.805643123	-7.88100143	L2/3 IT PIR-ENTl Glut
12230174-18moRep2	64	35	1948.389688	263.62027	1223	1791.681416	-5589.299674	4519	35	3.583518938	64	4.17438727	0	0	0.014162425	18moRep2	35	21	272	L2/3 IT PIR-ENTl Glut	1	Oligo NN	18mo	No	187	39	3	L5 IT CTX Glut	0.326456961	L2/3 IT PIR-ENTl Glut	1 18	Rep2	6.680823844	-7.962251621	L2/3 IT PIR-ENTl Glut
12230176-18moRep2	207	73	1952.179572	2015.041845	1223	1603.540427	-5589.70679	22730	73	4.304065093	207	5.33753808	0	0	0.009106907	18moRep2	73	13	5283	Microglia NN	9	Microglia NN	18mo	No	217	73	8	L2/3 IT PIR-ENTl Glut	0.502391919	Microglia NN	9 0	Rep2	1.034096878	-3.43250032	Microglia NN
12230180-18moRep2	46	18	1968.640678	775.8709605	1223	1736.654487	-5591.475073	4425	18	2.944438979	46	3.850147602	1	0.217391304	0.01039548	18moRep2	18	21	272	L2/3 IT PIR-ENTl Glut	1	Oligo NN	18mo	No	175	28	3	L6 IT CTX Glut	0.152516414	L2/3 IT CTX Glut	1 5	Rep2	6.701741736	-8.094515758	L2/3 IT PIR-ENTl Glut
12240007-18moRep2	555	110	141.8408629	822.4721605	1224	1531.648498	-5395.236811	20808	110	4.709530201	555	6.320768294	4	0.072072072	0.026672434	18moRep2	110	17	527	Sst Gaba	12	Sst Gaba	18mo	No	229	67	29	Pvalb Gaba	0.698209224	Pvalb Gaba	12 7	Rep2	-3.318102319	-3.409288126	Pvalb Gaba
12240028-18moRep2	177	71	320.4572363	278.8459457	1224	1590.045846	-5414.424117	24764	71	4.276666119	177	5.18178355	1	0.056497175	0.007147472	18moRep2	71	13	5283	Microglia NN	9	Microglia NN	18mo	No	206	71	8	Microglia NN	0.788930696	Microglia NN	9 6	Rep2	0.743414026	-3.3067586	Microglia NN
12240029-18moRep2	121	44	287.1685393	1805.679109	1224	1426.030564	-5410.848183	10502	44	3.80666249	121	4.804021045	0	0	0.011521615	18moRep2	44	0	5230	Oligo NN	0	Oligo NN	18mo	No	209	45	47	IOL	0.637421754	Oligo NN	0 14	Rep2	0.664270263	7.349044842	Oligo NN
12240030-18moRep2	263	102	363.5629992	1029.994917	1224	1509.356015	-5419.054619	20659	102	4.634728988	263	5.575949103	0	0	0.012730529	18moRep2	102	15	5203	OPC NN	0	OPC NN	18mo	No	244	102	11	L6b/CT ENT Glut	0.302222591	Oligo NN	0 16	Rep2	-0.878335912	-0.466557818	Oligo NN
12240031-18moRep2	107	54	349.5961816	715.8276168	1224	1543.104455	-5417.554277	9009	54	4.007333185	107	4.682131227	0	0	0.011877012	18moRep2	54	10	14939	Astro-TE NN	4	Astro-TE NN	18mo	No	205	55	20	Astro-TE NN	0.782762592	Astro-TE NN	4 2	Rep2	3.123128932	0.263514501	Astro-TE NN
12240032-18moRep2	434	107	380.4979467	2010.816784	1224	1403.994291	-5420.873803	14046	107	4.682131227	434	6.075346031	1	0.023041475	0.030898476	18moRep2	107	17	527	Sst Gaba	14	Sst Gaba	18mo	No	252	101	28	Sst Gaba	0.659353637	Sst Gaba	14 0	Rep2	-2.682190616	-2.583532768	Sst Gaba
12240033-18moRep2	83	44	388.0238699	1917.173297	1224	1414.05365	-5421.682252	11437	44	3.80666249	83	4.430816799	0	0	0.007257148	18moRep2	44	10	14939	Astro-TE NN	4	Astro-TE NN	18mo	No	185	46	7	Astro-TE NN	0.72548322	Astro-TE NN	4 1	Rep2	2.367449801	1.094797176	Astro-TE NN
12240034-18moRep2	142	67	405.0055352	838.9268815	1224	1529.880901	-5423.506454	11201	67	4.219507705	142	4.96284463	0	0	0.01267744	18moRep2	67	7	5231	Oligo NN	0	Oligo NN	18mo	No	203	67	14	Oligo NN	0.663480277	Oligo NN	0 0	Rep2	-1.645586807	8.411760372	Oligo NN
12240041-18moRep2	110	43	480.774064	1328.714112	1224	1477.267039	-5431.645651	13194	43	3.784189634	110	4.709530201	0	0	0.008337123	18moRep2	43	10	14939	Astro-TE NN	4	Astro-TE NN	18mo	No	207	43	20	L2/3 IT PIR-ENTl Glut	0.46282128	Astro-TE NN	4 9	Rep2	3.580539983	-0.923887688	Astro-TE NN
12240047-18moRep2	116	52	586.5685605	359.1341146	1224	1581.42114	-5443.010295	19625	52	3.970291914	116	4.762173935	1	0.086206897	0.005910828	18moRep2	52	3	5255	Endo NN	3	Endo NN	18mo	No	207	52	21	Endo NN	0.87096934	Endo NN	3 0	Rep2	8.416342299	3.986037058	Endo NN
12240048-18moRep2	168	69	617.731058	1715.187849	1224	1435.751305	-5446.357828	18781	69	4.248495242	168	5.129898715	2	0.119047619	0.008945211	18moRep2	69	3	5255	Endo NN	3	Endo NN	18mo	No	209	69	5	Endo NN	0.779378031	Endo NN	3 1	Rep2	7.813870471	3.11691193	Astro-TE NN
12240067-18moRep2	333	97	809.6171359	464.837633	1224	1570.06627	-5466.970591	29692	97	4.584967479	333	5.811140993	0	0	0.011215142	18moRep2	97	7	5231	Oligo NN	0	OPC NN	18mo	No	242	97	11	OPC NN	0.361051001	Oligo NN	0 16	Rep2	-0.478120942	-0.633746999	Oligo NN
12240068-18moRep2	781	126	843.3121531	1794.146376	1224	1427.269432	-5470.590173	18917	126	4.844187086	781	6.661854741	2	0.025608195	0.041285616	18moRep2	126	21	272	L2/3 IT PIR-ENTl Glut	1	L5 ET CTX Glut	18mo	No	235	71	3	L5/6 IT TPE-ENT Glut	0.504828526	L5 IT CTX Glut	1 15	Rep2	6.818934482	-6.36006971	L5 IT CTX Glut
12240069-18moRep2	196	72	912.4394292	1349.882712	1224	1474.993068	-5478.015954	23617	72	4.290459441	196	5.283203729	1	0.051020408	0.008299107	18moRep2	72	10	14939	Astro-TE NN	4	Astro-TE NN	18mo	No	211	72	20	Astro-TE NN	0.647174678	Astro-TE NN	4 22	Rep2	2.648588221	-0.423506933	Astro-TE NN
12240072-18moRep2	154	56	944.0799154	340.3957717	1224	1583.434048	-5481.414835	4730	56	4.043051268	154	5.043425117	0	0	0.03255814	18moRep2	56	1	177	L4/5 IT CTX Glut	1	L2/3 IT CTX Glut	18mo	No	207	56	19	L5 ET CTX Glut	0.518530191	L2/3 IT CTX Glut	1 5	Rep2	5.88132767	-8.492356258	L2/3 IT PIR-ENTl Glut
12240080-18moRep2	440	107	1109.798193	582.2613098	1224	1557.452398	-5499.216603	18369	107	4.682131227	440	6.089044875	1	0.022727273	0.0239534	18moRep2	107	21	272	L2/3 IT PIR-ENTl Glut	1	L2/3 IT PIR-ENTl Glut	18mo	No	253	98	19	L2/3 IT PIR-ENTl Glut	0.525069335	L2/3 IT CTX Glut	1 5	Rep2	6.533758681	-8.264099079	L2/3 IT PIR-ENTl Glut
12240087-18moRep2	279	95	1176.667091	713.6440265	1224	1543.339021	-5506.399785	18080	95	4.564348191	279	5.634789603	0	0	0.015431416	18moRep2	95	3	5255	Endo NN	3	L5 IT CTX Glut	18mo	No	244	95	5	Endo NN	0.935087191	Endo NN	3 1	Rep2	7.224742454	1.632273597	Astro-TE NN
12240098-18moRep2	564	115	1278.669856	798.5376456	1224	1534.219589	-5517.357113	18289	115	4.753590191	564	6.336825731	1	0.017730496	0.030838209	18moRep2	115	21	272	L2/3 IT PIR-ENTl Glut	1	L2/3 IT CTX Glut	18mo	No	230	72	19	L2/3 IT PIR-ENTl Glut	0.243823628	L2/3 IT CTX Glut	1 5	Rep2	5.497671168	-9.087914425	L2/3 IT PIR-ENTl Glut
12240101-18moRep2	565	113	1403.197356	934.8469254	1224	1519.57699	-5530.734091	17547	113	4.736198448	565	6.338594078	3	0.053097345	0.032199236	18moRep2	113	21	272	L2/3 IT PIR-ENTl Glut	1	L2/3 IT CTX Glut	18mo	No	227	64	19	LA-BLA-BMA-PA Glut	0.303889028	L2/3 IT CTX Glut	1 5	Rep2	5.851174872	-9.021544415	L2/3 IT PIR-ENTl Glut
12240103-18moRep2	422	99	1474.859039	1017.044819	1224	1510.747139	-5538.432123	11379	99	4.605170186	422	6.047372179	1	0.023696682	0.03708586	18moRep2	99	21	272	L2/3 IT PIR-ENTl Glut	1	L5 IT CTX Glut	18mo	No	254	90	19	COAp Grxcr2 Glut	0.260659777	L2/3 IT CTX Glut	1 5	Rep2	5.637182753	-9.193930584	L2/3 IT PIR-ENTl Glut
12240104-18moRep2	67	33	1475.813004	1884.515779	1224	1417.561782	-5538.5346	7321	33	3.526360525	67	4.219507705	0	0	0.009151755	18moRep2	33	11	5273	Lymphoid NN	14	Oligo NN	18mo	No	196	40	26	LA-BLA-BMA-PA Glut	0.15273371	Sst Gaba	14 0	Rep2	4.321162265	-4.479932743	Sst Gaba
12240105-18moRep2	644	120	1563.936359	1132.704821	1224	1498.322724	-5548.000976	22234	120	4.795790546	644	6.469250317	3	0.046583851	0.028964649	18moRep2	120	21	272	L2/3 IT PIR-ENTl Glut	1	L2/3 IT PPP Glut	18mo	No	227	63	19	LA-BLA-BMA-PA Glut	0.414890441	L2/3 IT CTX Glut	1 5	Rep2	6.315357726	-8.311014133	L2/3 IT PIR-ENTl Glut
12240116-18moRep2	345	102	1683.130509	547.5143588	1224	1561.184981	-5560.805035	17585	102	4.634728988	345	5.846438775	0	0	0.019618993	18moRep2	102	21	272	L2/3 IT PIR-ENTl Glut	1	L2/3 IT CTX Glut	18mo	No	249	102	19	L6 IT CTX Glut	0.332822084	L5 IT CTX Glut	1 2	Rep2	6.139054339	-8.623712498	L5 IT CTX Glut
12240117-18moRep2	175	57	1670.56572	1551.982116	1224	1453.283171	-5559.455302	12637	57	4.060443011	175	5.170483995	0	0	0.013848223	18moRep2	57	10	14939	Astro-TE NN	4	Astro-TE NN	18mo	No	210	57	7	Astro-TE NN	0.807388049	Astro-TE NN	4 13	Rep2	2.926862281	0.339644385	Astro-TE NN
12240118-18moRep2	150	61	1657.494343	1444.299808	1224	1464.850607	-5558.05115	10430	61	4.127134385	150	5.017279837	0	0	0.014381592	18moRep2	61	10	14939	Astro-TE NN	4	Astro-TE NN	18mo	No	202	61	7	Astro-TE NN	0.850806108	Astro-TE NN	4 19	Rep2	1.789728086	-1.135152298	Astro-TE NN
12240119-18moRep2	407	115	1744.552568	927.5743772	1224	1520.358221	-5567.403108	24806	115	4.753590191	407	6.011267174	0	0	0.016407321	18moRep2	115	21	272	L2/3 IT PIR-ENTl Glut	1	NLOT Rho Glut	18mo	No	259	114	3	L2/3 IT PIR-ENTl Glut	0.435008575	L2/3 IT PIR-ENTl Glut	1 11	Rep2	8.123070281	-7.222010094	L2/3 IT PIR-ENTl Glut
12240122-18moRep2	194	67	1746.997426	1399.928551	1224	1469.61705	-5567.665739	17481	67	4.219507705	194	5.272999559	1	0.051546392	0.011097763	18moRep2	67	10	14939	Astro-TE NN	4	Astro-TE NN	18mo	No	213	67	7	Astro-TE NN	0.713949029	Astro-TE NN	4 2	Rep2	3.295261186	0.169433397	Astro-TE NN
12240133-18moRep2	260	64	1792.368603	262.4761373	1224	1591.804321	-5572.539596	9848	64	4.17438727	260	5.564520407	1	0.038461538	0.0264013	18moRep2	64	21	272	L2/3 IT PIR-ENTl Glut	1	L5 ET CTX Glut	18mo	No	237	64	3	L2/3 IT PIR-ENTl Glut	0.265518779	L2/3 IT CTX Glut	1 5	Rep2	7.253070395	-7.508161503	L2/3 IT PIR-ENTl Glut
12250001-18moRep2	234	63	46.06016745	984.5496665	1225	1314.237829	-5384.94787	22650	63	4.158883083	234	5.459585514	1	0.042735043	0.010331126	18moRep2	63	9	5244	SMC NN	6	Peri NN	18mo	No	232	63	12	Peri NN	0.961155729	Peri NN	6 5	Rep2	9.918950599	8.169364971	Peri NN
12250004-18moRep2	206	66	69.66498482	1909.776701	1225	1214.848206	-5387.483543	22262	66	4.204692619	206	5.332718793	0	0	0.009253436	18moRep2	66	17	527	Sst Gaba	12	Sst Gaba	18mo	No	214	66	29	Pvalb Gaba	0.795315358	Pvalb Gaba	12 4	Rep2	-3.640906293	-3.44658466	Pvalb Gaba
12250013-18moRep2	307	98	183.6233589	1621.280384	1225	1245.839021	-5399.725166	15982.5	98	4.59511985	307	5.730099783	1	0.03257329	0.019208509	18moRep2	98	21	272	L2/3 IT PIR-ENTl Glut	1	COAa-PAA-MEA Barhl2 Glut	18mo	No	244	98	19	L6 IT CTX Glut	0.333467582	L2/3 IT PIR-ENTl Glut	1 11	Rep2	5.511080783	-8.957659679	L2/3 IT PIR-ENTl Glut
12250023-18moRep2	116	53	331.9614447	1829.077575	1225	1223.517057	-5415.659921	17222	53	3.988984047	116	4.762173935	0	0	0.006735571	18moRep2	53	10	14939	Astro-TE NN	4	Astro-TE NN	18mo	No	211	53	20	Astro-TE NN	0.483469878	Astro-TE NN	4 2	Rep2	3.306582015	-0.431989002	Astro-TE NN
12250024-18moRep2	454	107	382.4323067	1289.750962	1225	1281.452533	-5421.081595	24936	107	4.682131227	454	6.120297419	2	0.044052863	0.018206609	18moRep2	107	6	5231	Oligo NN	0	Oligo NN	18mo	No	256	94	28	Sst Gaba	0.519272893	Oligo NN	0 20	Rep2	-2.743778426	-1.176844436	Oligo NN
12250025-18moRep2	277	85	376.4594961	145.7201485	1225	1404.346468	-5420.439985	14011	85	4.454347296	277	5.627621114	0	0	0.019770181	18moRep2	85	17	527	Sst Gaba	14	Sst Gaba	18mo	No	244	85	28	Sst Gaba	0.933880822	Sst Gaba	14 3	Rep2	-5.144756753	-1.162239629	Sst Gaba
12250036-18moRep2	39	22	468.4006613	1663.811241	1225	1241.270277	-5430.316477	3327	22	3.135494216	39	3.688879454	0	0	0.011722272	18moRep2	22	15	5203	OPC NN	0	OPC NN	18mo	No	164	39	11	Astro-TE NN	0.388888963	OPC NN	0 1	Rep2	0.092047717	0.415163917	OPC NN
12250043-18moRep2	78	41	544.2303606	952.9823875	1225	1317.628845	-5438.462246	10731	41	3.737669618	78	4.369447852	0	0	0.007268661	18moRep2	41	7	5231	Oligo NN	0	Oligo NN	18mo	No	190	46	16	Oligo NN	0.792716999	Oligo NN	0 0	Rep2	0.426985066	7.902578873	Oligo NN
12250046-18moRep2	117	42	568.589145	810.6953008	1225	1332.913591	-5441.078912	10023	42	3.761200116	117	4.770684624	0	0	0.011673152	18moRep2	42	3	5255	Endo NN	3	Endo NN	18mo	No	204	42	21	Endo NN	0.894527841	Endo NN	3 16	Rep2	7.186937373	3.754248899	Endo NN
12250048-18moRep2	290	97	716.228026	818.1258927	1225	1332.115383	-5456.938557	21423	97	4.584967479	290	5.673323267	0	0	0.013536853	18moRep2	97	9	5244	SMC NN	6	Endo NN	18mo	No	247	97	12	Peri NN	0.521360143	Peri NN	6 5	Rep2	9.932717841	7.798460049	Peri NN
12250051-18moRep2	245	89	767.6777469	262.6606837	1225	1391.784497	-5462.465383	16937	89	4.49980967	245	5.505331536	1	0.040816327	0.014465372	18moRep2	89	17	527	Sst Gaba	14	Sst Gaba	18mo	No	240	89	28	Sst Gaba	0.655617005	Sst Gaba	14 2	Rep2	-2.797607381	-2.829738813	Sst Gaba
12250055-18moRep2	146	56	901.7917385	1614.360508	1225	1246.582367	-5476.872159	22030	56	4.043051268	146	4.990432587	0	0	0.006627326	18moRep2	56	7	5231	Oligo NN	0	Oligo NN	18mo	No	205	56	14	Oligo NN	0.964176997	Oligo NN	0 0	Rep2	-0.141209956	7.617980999	Oligo NN
12250058-18moRep2	255	92	999.6524645	830.7812761	1225	1330.755918	-5487.384542	19152	92	4.532599493	255	5.545177444	1	0.039215686	0.013314536	18moRep2	92	9	5244	SMC NN	3	Endo NN	18mo	No	241	92	36	Endo NN	0.940959798	Oligo NN	3 5	Rep2	5.427001994	4.612056774	Oligo NN
12250061-18moRep2	69	33	1034.05326	491.6703567	1225	1367.183848	-5491.07994	8130	33	3.526360525	69	4.248495242	0	0	0.008487085	18moRep2	33	7	5231	Oligo NN	0	Oligo NN	18mo	No	187	37	16	Oligo NN	0.926990759	Oligo NN	0 0	Rep2	1.341642421	8.565644306	Oligo NN
12250062-18moRep2	139	58	1103.000757	1476.726695	1225	1261.36725	-5498.486409	13216	58	4.077537444	139	4.941642423	2	0.143884892	0.010517554	18moRep2	58	13	5283	Microglia NN	0	Microglia NN	18mo	No	202	58	47	Microglia NN	0.990796227	Oligo NN	0 9	Rep2	0.087720375	-2.658611256	Oligo NN
12250063-18moRep2	181	68	1129.405054	1351.526641	1225	1274.816474	-5501.322809	15709	68	4.234106505	181	5.204006687	2	0.110497238	0.011522057	18moRep2	68	0	5230	Oligo NN	0	Oligo NN	18mo	No	208	68	11	Oligo NN	0.937396452	OPC NN	0 1	Rep2	-0.682575721	4.996475739	OPC NN
12250064-18moRep2	268	91	1152.034799	1610.601755	1225	1246.98614	-5503.753738	23478	91	4.521788577	268	5.59471138	3	0.111940299	0.011414942	18moRep2	91	9	5244	SMC NN	6	Endo NN	18mo	No	243	91	12	Endo NN	0.557558158	Microglia NN	6 12	Rep2	9.176268142	7.359156174	Peri NN
12250065-18moRep2	510	105	1213.269035	1449.178194	1225	1264.326561	-5510.331635	10612	105	4.663439094	510	6.23636959	2	0.039215686	0.048058801	18moRep2	105	17	527	Sst Gaba	14	Sst Gaba	18mo	No	245	71	28	Sst Gaba	0.903143356	Sst Gaba	14 2	Rep2	-2.783250053	-2.272126394	Sst Gaba
12250066-18moRep2	120	49	1226.800552	1190.416599	1225	1292.123217	-5511.785216	14856	49	3.912023005	120	4.795790546	0	0	0.008077544	18moRep2	49	3	5255	Endo NN	3	Endo NN	18mo	No	208	49	21	Endo NN	0.988439572	Endo NN	3 0	Rep2	7.883774798	3.63705377	Endo NN
12250067-18moRep2	225	85	1251.034992	1031.723953	1225	1309.170278	-5514.388525	17747	85	4.454347296	225	5.420534999	0	0	0.012678199	18moRep2	85	9	5244	SMC NN	6	Endo NN	18mo	No	225	85	12	Endo NN	0.540680482	Endo NN	6 2	Rep2	8.778996985	6.096851868	Endo NN
12250072-18moRep2	172	66	1455.775461	1845.295696	1225	1221.774876	-5536.38213	18705	66	4.204692619	172	5.153291594	0	0	0.009195402	18moRep2	66	0	5230	Oligo NN	0	Oligo NN	18mo	No	210	66	17	Oligo NN	0.950417005	Oligo NN	0 10	Rep2	-0.124618817	8.14412598	Oligo NN
12250077-18moRep2	185	83	1577.673516	634.6715073	1225	1351.822397	-5549.476647	19419	83	4.430816799	185	5.225746674	1	0.054054054	0.009526752	18moRep2	83	15	5203	OPC NN	0	OPC NN	18mo	No	207	83	11	OPC NN	1	OPC NN	0 1	Rep2	-1.188931543	0.370306802	OPC NN
12250078-18moRep2	291	81	1626.89247	1298.941714	1225	1280.465246	-5554.76384	20571	81	4.406719247	291	5.676753802	0	0	0.014146128	18moRep2	81	10	14939	Astro-TE NN	4	Astro-TE NN	18mo	No	247	81	7	Astro-NT NN	0.479292045	Astro-TE NN	4 1	Rep2	3.045383017	0.160281164	Astro-TE NN
12250080-18moRep2	737	113	1695.619343	386.7761884	1225	1378.451777	-5562.146609	15799	113	4.736198448	737	6.603943825	2	0.027137042	0.046648522	18moRep2	113	21	272	L2/3 IT PIR-ENTl Glut	1	L2/3 IT PIR-ENTl Glut	18mo	No	230	59	19	L5/6 IT TPE-ENT Glut	0.495750537	L2/3 IT CTX Glut	1 5	Rep2	7.09458689	-8.08504768	L2/3 IT PIR-ENTl Glut
12250082-18moRep2	408	108	1741.871462	1207.349063	1225	1290.3043	-5567.115098	20492	108	4.691347882	408	6.013715156	3	0.073529412	0.019910209	18moRep2	108	7	5231	Oligo NN	0	CA3 Glut	18mo	No	257	102	16	L6 IT CTX Glut	0.205881846	Oligo NN	0 16	Rep2	1.995339196	5.116620583	Oligo NN
12250083-18moRep2	678	127	1762.385026	186.1642961	1225	1400.001882	-5569.318704	30372	127	4.852030264	678	6.520621128	2	0.029498525	0.022323192	18moRep2	127	21	272	L2/3 IT PIR-ENTl Glut	1	LA-BLA-BMA-PA Glut	18mo	No	224	57	3	COA Glut	0.284107737	L2/3 IT CTX Glut	1 5	Rep2	7.359908622	-7.627587753	L2/3 IT PIR-ENTl Glut
12250088-18moRep2	220	67	1796.459337	734.4670846	1225	1341.102169	-5572.97903	23717	67	4.219507705	220	5.398162702	3	0.136363636	0.009276047	18moRep2	67	9	5244	SMC NN	6	Peri NN	18mo	No	221	67	12	Peri NN	0.747407109	Peri NN	6 5	Rep2	9.278413337	7.388530773	Peri NN
12250096-18moRep2	203	66	1941.409871	1352.201833	1225	1274.743944	-5588.549888	16178	66	4.204692619	203	5.318119994	0	0	0.012547905	18moRep2	66	9	5244	SMC NN	6	Endo NN	18mo	No	214	66	12	Endo NN	0.982034569	Endo NN	6 2	Rep2	8.701579612	6.737401051	Endo NN
12250101-18moRep2	436	104	2015.552253	1235.503377	1225	1287.279911	-5596.514402	18010	104	4.65396035	436	6.079933195	3	0.068807339	0.024208773	18moRep2	104	17	527	Sst Gaba	14	Sst Gaba	18mo	No	252	93	28	Sst Gaba	0.662868665	Sst Gaba	14 2	Rep2	-3.211378057	-3.135034758	Sst Gaba
12250102-18moRep2	126	58	2015.247167	1606.811631	1225	1247.393282	-5596.481629	18541.5	58	4.077537444	126	4.844187086	0	0	0.006795567	18moRep2	58	3	5255	Endo NN	3	Endo NN	18mo	No	213	59	21	Endo NN	0.303864901	Endo NN	3 9	Rep2	7.890987914	3.538889212	Endo NN
12260003-18moRep2	196	82	40.05113122	990.4337858	1226	1113.605746	-5384.302368	23217	82	4.418840608	196	5.283203729	1	0.051020408	0.00844209	18moRep2	82	15	5203	OPC NN	0	OPC NN	18mo	No	210	82	11	OPC NN	1	OPC NN	0 1	Rep2	-1.677070696	-0.221175837	OPC NN
12260004-18moRep2	148	67	60.77686612	1187.693816	1226	1092.415703	-5386.528765	22937.5	67	4.219507705	148	5.003946306	0	0	0.006452316	18moRep2	67	13	5283	Microglia NN	9	Microglia NN	18mo	No	203	67	8	L2/3 IT PIR-ENTl Glut	0.342377843	Microglia NN	9 10	Rep2	1.069042008	-3.393304306	Microglia NN
12260009-18moRep2	155	60	99.98329526	1950.890301	1226	1010.431706	-5390.740393	23412.5	60	4.110873864	155	5.049856007	0	0	0.006620395	18moRep2	60	12	64	L6 CT CTX Glut	8	L6b/CT ENT Glut	18mo	No	206	60	39	L6b/CT ENT Glut	0.670196823	L6b/CT ENT Glut	8 14	Rep2	10.42080931	-0.486722874	L6b/CT ENT Glut
12260017-18moRep2	73	35	241.9786244	746.13377	1226	1139.848911	-5405.993798	5801	35	3.583518938	73	4.304065093	1	0.136986301	0.012584037	18moRep2	35	17	527	Sst Gaba	14	Pvalb Gaba	18mo	No	173	40	28	Sst Gaba	0.763788262	Sst Gaba	14 2	Rep2	-2.86526366	-3.262264687	Sst Gaba
12260019-18moRep2	84	36	251.3924803	858.6069442	1226	1127.766832	-5407.005052	5213	36	3.610917913	84	4.442651256	0	0	0.016113562	18moRep2	36	12	64	L6 CT CTX Glut	8	Oligo NN	18mo	No	184	39	39	CA2-FC-IG Glut	0.195836492	L6b/CT ENT Glut	8 14	Rep2	10.35383467	-0.899125832	L6b/CT ENT Glut
12260020-18moRep2	137	50	274.2246047	635.6574645	1226	1151.716483	-5409.457721	3731	50	3.931825633	137	4.927253685	0	0	0.036719378	18moRep2	50	12	64	L6 CT CTX Glut	8	L6b/CT ENT Glut	18mo	No	211	50	39	L6b/CT ENT Glut	0.641126087	L6b/CT ENT Glut	8 14	Rep2	10.05509047	-0.991032499	L6b/CT ENT Glut
12260021-18moRep2	576	115	313.8903972	1340.341173	1226	1076.018038	-5413.718695	14881	115	4.753590191	576	6.357842267	1	0.017361111	0.038707076	18moRep2	115	8	132	L6 IT CTX Glut	1	L6b/CT ENT Glut	18mo	No	225	60	3	IT EP-CLA Glut	0.414747693	L5 IT CTX Glut	1 19	Rep2	8.69251303	-6.258995968	L6 IT CTX Glut
12260024-18moRep2	184	52	324.9782486	22.03243953	1226	1217.633234	-5414.909773	18379.5	52	3.970291914	184	5.220355825	2	0.108695652	0.010011154	18moRep2	52	7	5231	Oligo NN	0	Oligo NN	18mo	No	216	52	9	Oligo NN	1	Oligo NN	0 0	Rep2	0.314528655	6.934634251	Oligo NN
12260030-18moRep2	165	68	389.7863841	466.4930805	1226	1169.888439	-5421.871584	19727	68	4.234106505	165	5.111987788	0	0	0.008364171	18moRep2	68	10	14939	Astro-TE NN	4	Astro-TE NN	18mo	No	203	68	7	Astro-TE NN	0.660841343	Astro-TE NN	4 5	Rep2	2.442298453	0.6509767	Astro-TE NN
12260031-18moRep2	81	46	414.8736028	1673.220668	1226	1040.259499	-5424.5665	12793	46	3.850147602	81	4.406719247	0	0	0.006331588	18moRep2	46	3	5255	Endo NN	3	L6b/CT ENT Glut	18mo	No	185	47	5	SUB-ProS Glut	0.293167467	Endo NN	3 3	Rep2	6.895394366	1.74888317	Endo NN
12260032-18moRep2	90	44	422.7945442	889.7987742	1226	1124.416147	-5425.417383	11584	44	3.80666249	90	4.510859507	0	0	0.007769337	18moRep2	44	3	5255	Endo NN	23	Peri NN	18mo	No	165	45	66	BAM NN	0.461575043	Astro-TE NN	23 0	Rep2	4.669114631	9.462303204	Astro-TE NN
12260033-18moRep2	242	72	509.0210773	393.5071391	1226	1177.728725	-5434.679999	13237	72	4.290459441	242	5.493061443	1	0.041322314	0.018282088	18moRep2	72	8	132	L6 IT CTX Glut	1	L5 ET CTX Glut	18mo	No	236	72	3	L6 IT CTX Glut	0.691544523	L5 IT CTX Glut	1 19	Rep2	7.825163882	-7.324105698	L6 IT CTX Glut
12260035-18moRep2	64	29	504.9689184	1727.604849	1226	1034.417448	-5434.244708	4826	29	3.401197382	64	4.17438727	0	0	0.0132615	18moRep2	29	9	5244	SMC NN	6	Peri NN	18mo	No	170	39	12	Peri NN	1	Peri NN	6 5	Rep2	9.967212241	8.025940937	Peri NN
12260036-18moRep2	114	48	516.576062	867.6446811	1226	1126.795982	-5435.491569	8263	48	3.891820298	114	4.744932128	1	0.087719298	0.013796442	18moRep2	48	0	5230	Oligo NN	0	Oligo NN	18mo	No	204	49	17	Oligo NN	0.994448171	Oligo NN	0 14	Rep2	-0.254327048	8.289688152	Oligo NN
12260038-18moRep2	242	68	588.2095632	924.8510998	1226	1120.650761	-5443.186574	15957	68	4.234106505	242	5.493061443	1	0.041322314	0.015165758	18moRep2	68	0	5230	Oligo NN	0	Oligo NN	18mo	No	233	68	17	Oligo NN	0.871868073	Oligo NN	0 14	Rep2	-0.294493917	7.544930023	Oligo NN
12260039-18moRep2	509	113	635.1952773	318.2227271	1226	1185.815918	-5448.233868	26849	113	4.736198448	509	6.234410726	2	0.039292731	0.018957876	18moRep2	113	8	132	L6 IT CTX Glut	1	L6b/CT ENT Glut	18mo	No	231	78	3	IT EP-CLA Glut	0.507669172	L5 IT CTX Glut	1 19	Rep2	8.747352164	-6.506897884	L6 IT CTX Glut
12260040-18moRep2	42	19	595.1116906	1798.169926	1226	1026.837215	-5443.928014	4602	19	2.995732274	42	3.761200116	0	0	0.009126467	18moRep2	19	0	5230	Oligo NN	3	Oligo NN	18mo	No	171	34	36	Oligo NN	0.976128153	Oligo NN	3 5	Rep2	1.116082232	7.104507488	Oligo NN
12260041-18moRep2	173	73	652.5265117	1348.067389	1226	1075.188073	-5450.095621	15314	73	4.304065093	173	5.159055299	1	0.057803468	0.011296853	18moRep2	73	13	5283	Microglia NN	9	Microglia NN	18mo	No	208	73	8	Microglia NN	0.964335016	Microglia NN	9 10	Rep2	0.803563338	-3.483131844	Microglia NN
12260042-18moRep2	120	62	700.2769909	1904.337349	1226	1015.432511	-5455.225067	17015	62	4.143134726	120	4.795790546	0	0	0.007052601	18moRep2	62	3	5255	Endo NN	3	Endo NN	18mo	No	212	62	5	Endo NN	0.143585091	Endo NN	3 3	Rep2	7.446466487	1.829717082	Endo NN
12260045-18moRep2	153	60	726.5106232	1101.418592	1226	1101.68355	-5458.043133	18309	60	4.110873864	153	5.036952602	1	0.065359477	0.008356546	18moRep2	60	13	5283	Microglia NN	9	Microglia NN	18mo	No	206	60	57	Microglia NN	1	Microglia NN	9 2	Rep2	0.663582783	-3.225772816	Microglia NN
12260047-18moRep2	608	111	741.5417114	1440.906839	1226	1065.215086	-5459.657801	13965	111	4.718498871	608	6.411818268	0	0	0.043537415	18moRep2	111	12	64	L6 CT CTX Glut	8	L6b/CT ENT Glut	18mo	No	231	64	39	L6b/CT ENT Glut	0.786324118	L6b/CT ENT Glut	8 14	Rep2	9.43843798	-1.742424685	L6b/CT ENT Glut
12260048-18moRep2	389	98	761.9851288	1699.072026	1226	1037.482497	-5461.853871	14592	98	4.59511985	389	5.966146739	1	0.025706941	0.026658443	18moRep2	98	8	132	L6 IT CTX Glut	1	L6b/CT ENT Glut	18mo	No	255	97	3	IT EP-CLA Glut	0.395755676	L5 IT CTX Glut	1 19	Rep2	8.941213172	-6.354150253	L6 IT CTX Glut
12260051-18moRep2	255	88	888.3265006	1668.583827	1226	1040.757597	-5475.425698	17709	88	4.48863637	255	5.545177444	2	0.078431373	0.014399458	18moRep2	88	13	5283	Microglia NN	9	Microglia NN	18mo	No	239	88	8	Microglia NN	0.83726074	Microglia NN	9 10	Rep2	1.686139744	-3.451017338	Microglia NN
12260052-18moRep2	204	81	969.518758	1101.838341	1226	1101.638459	-5484.147523	17939	81	4.406719247	204	5.323009979	1	0.049019608	0.011371871	18moRep2	81	13	5283	Microglia NN	9	COA Glut	18mo	No	214	81	8	L2/3 IT PIR-ENTl Glut	0.252296638	Microglia NN	9 1	Rep2	2.177636426	-3.968942839	Microglia NN
12260055-18moRep2	200	64	1127.832129	1648.90996	1226	1042.871	-5501.153842	21868	64	4.17438727	200	5.303304908	0	0	0.009145784	18moRep2	64	7	5231	Oligo NN	0	Oligo NN	18mo	No	216	64	16	IOL	0.66394552	Oligo NN	0 0	Rep2	1.271322291	7.685829681	Oligo NN
12260056-18moRep2	505	94	1161.161101	1376.715828	1226	1072.110604	-5504.734103	17697	94	4.553876892	505	6.226536669	0	0	0.02853591	18moRep2	94	12	64	L6 CT CTX Glut	8	L5 IT CTX Glut	18mo	No	236	67	39	L6b/CT ENT Glut	0.804958762	L6b/CT ENT Glut	8 4	Rep2	9.498669188	-1.838068443	L6b/CT ENT Glut
12260058-18moRep2	243	85	1210.151504	326.8877577	1226	1184.885104	-5509.996744	30844	85	4.454347296	243	5.497168225	2	0.082304527	0.007878356	18moRep2	85	7	5231	Oligo NN	3	Endo NN	18mo	No	236	85	36	Oligo NN	0.406930376	Oligo NN	3 5	Rep2	4.051540893	5.514012856	Oligo NN
12260070-18moRep2	99	51	1360.36418	111.3954243	1226	1208.033695	-5526.132871	5857	51	3.951243719	99	4.605170186	0	0	0.016902851	18moRep2	51	17	527	Sst Gaba	14	Sst Gaba	18mo	No	194	52	28	Sst Chodl Gaba	0.719849935	Sst Gaba	14 2	Rep2	-2.824999291	-3.259014564	Sst Gaba
12260071-18moRep2	162	73	1401.825522	1690.461711	1226	1038.407433	-5530.586726	15148	73	4.304065093	162	5.093750201	0	0	0.010694481	18moRep2	73	10	14939	Astro-TE NN	4	Astro-TE NN	18mo	No	203	73	39	Astro-TE NN	0.531026412	Astro-TE NN	4 20	Rep2	3.383265775	0.141582084	Astro-TE NN
12260077-18moRep2	383	80	1456.335891	26.80413747	1226	1217.120649	-5536.442332	19134	80	4.394449155	383	5.950642553	0	0	0.020016724	18moRep2	80	12	64	L6 CT CTX Glut	8	L5 ET CTX Glut	18mo	No	254	78	39	L5 ET CTX Glut	0.457438618	L6b/CT ENT Glut	8 10	Rep2	10.27576403	-0.051123592	L6b/CT ENT Glut
12260083-18moRep2	67	39	1455.801864	1310.953097	1226	1079.17496	-5536.384966	16630	39	3.688879454	67	4.219507705	0	0	0.004028863	18moRep2	39	7	5231	Oligo NN	0	Oligo NN	18mo	No	189	44	16	L2/3 IT PIR-ENTl Glut	0.210757384	Oligo NN	0 0	Rep2	2.333739083	7.083749336	Oligo NN
12260093-18moRep2	111	52	1592.294349	535.6234903	1226	1162.46232	-5551.047245	18050	52	3.970291914	111	4.718498871	1	0.09009009	0.006149584	18moRep2	52	13	5283	Microglia NN	9	Microglia NN	18mo	No	203	52	8	Microglia NN	0.998906453	Microglia NN	9 0	Rep2	0.08156405	-3.75855084	Microglia NN
12260094-18moRep2	363	96	1611.751214	1900.011552	1226	1015.897197	-5553.137337	22248	96	4.574710979	363	5.897153868	1	0.027548209	0.016316073	18moRep2	96	8	132	L6 IT CTX Glut	1	L6b/CT ENT Glut	18mo	No	247	96	3	SUB-ProS Glut	0.287816919	L5 IT CTX Glut	1 19	Rep2	8.927552741	-6.564918476	L6 IT CTX Glut
12260096-18moRep2	448	88	1635.151053	1120.329451	1226	1099.65211	-5555.650992	13823	88	4.48863637	448	6.107022888	1	0.022321429	0.032409752	18moRep2	88	12	64	L6 CT CTX Glut	8	L6b/CT ENT Glut	18mo	No	250	80	39	L6b/CT ENT Glut	0.886688939	L6b/CT ENT Glut	8 4	Rep2	10.06009726	-1.022940474	L6b/CT ENT Glut
12260097-18moRep2	128	43	1687.202698	352.5202843	1226	1182.13161	-5561.242477	20681	43	3.784189634	128	4.859812404	0	0	0.006189256	18moRep2	43	7	5231	Oligo NN	0	Oligo NN	18mo	No	212	43	16	Oligo NN	0.75778604	Oligo NN	0 0	Rep2	1.107288044	7.747172874	Oligo NN
12260101-18moRep2	73	44	1706.418544	125.1393566	1226	1206.557296	-5563.30668	12651	44	3.80666249	73	4.304065093	0	0	0.005770295	18moRep2	44	17	527	Sst Gaba	12	Pvalb Gaba	18mo	No	184	47	29	Pvalb Gaba	0.79278951	Pvalb Gaba	12 4	Rep2	-3.547785003	-3.753200251	Pvalb Gaba
12260103-18moRep2	55	32	1706.11954	1592.111202	1226	1048.972429	-5563.27456	8516	32	3.496507561	55	4.025351691	0	0	0.006458431	18moRep2	32	10	14939	Astro-TE NN	4	Oligo NN	18mo	No	178	38	20	L2/3 IT ENT Glut	0.205158967	Astro-TE NN	4 16	Rep2	4.136419814	-0.15322307	Astro-TE NN
12260105-18moRep2	112	57	1791.807431	596.7370996	1226	1155.897382	-5572.479314	13081	57	4.060443011	112	4.727387819	1	0.089285714	0.008562037	18moRep2	57	9	5244	SMC NN	3	Oligo NN	18mo	No	207	57	36	Oligo NN	0.963731974	Oligo NN	3 5	Rep2	4.721551459	4.745004696	Oligo NN
12260107-18moRep2	155	50	1841.950504	1813.571038	1226	1025.182799	-5577.865777	25479.5	50	3.931825633	155	5.049856007	0	0	0.006083322	18moRep2	50	7	5231	Oligo NN	0	Oligo NN	18mo	No	207	50	16	Oligo NN	0.892915634	Oligo NN	0 0	Rep2	1.42288379	8.025203747	Oligo NN
12260108-18moRep2	51	29	1917.721661	740.0390612	1226	1140.503616	-5586.005257	17511	29	3.401197382	51	3.951243719	0	0	0.002912455	18moRep2	29	11	5273	Lymphoid NN	1	Oligo NN	18mo	No	177	37	26	L2/3 IT PIR-ENTl Glut	0.32128715	L5 IT CTX Glut	1 2	Rep2	4.403268855	-3.969271856	L5 IT CTX Glut
12270006-18moRep2	43	29	24.77215694	1048.888867	1227	907.3263913	-5382.661072	7737.5	29	3.401197382	43	3.784189634	0	0	0.005557351	18moRep2	29	10	14939	Astro-TE NN	4	Astro-TE NN	18mo	No	168	41	20	Astro-TE NN	0.431172794	Astro-TE NN	4 10	Rep2	1.835348409	0.775905115	Astro-TE NN
12270008-18moRep2	318	84	42.38662968	1665.630846	1227	841.0748115	-5384.553251	21544	84	4.442651256	318	5.765191103	0	0	0.01476049	18moRep2	84	21	272	L2/3 IT PIR-ENTl Glut	1	IT AON-TT-DP Glut	18mo	No	241	84	3	LA-BLA-BMA-PA Glut	0.225266807	L2/3 IT CTX Glut	1 4	Rep2	6.642663997	-8.151326138	L2/3 IT CTX Glut
12270016-18moRep2	128	49	40.68167679	1894.089172	1227	816.5333897	-5384.370102	12503.75	49	3.912023005	128	4.859812404	0	0	0.010236929	18moRep2	49	6	5231	Oligo NN	0	Oligo NN	18mo	No	215	49	17	Oligo NN	0.91915039	Oligo NN	0 8	Rep2	1.683558743	9.108001751	Oligo NN
12270020-18moRep2	191	82	131.318051	1983.011702	1227	806.9811649	-5394.106431	26348.25	82	4.418840608	191	5.257495372	1	0.052356021	0.007249058	18moRep2	82	3	5255	Endo NN	9	BAM NN	18mo	No	210	82	57	Microglia NN	0.388099685	Microglia NN	9 2	Rep2	5.974261325	2.007032436	Microglia NN
12270021-18moRep2	393	112	124.8632097	1069.51801	1227	905.11037	-5393.41304	23840	112	4.727387819	393	5.976350909	1	0.025445293	0.016484899	18moRep2	112	21	272	L2/3 IT PIR-ENTl Glut	4	IT AON-TT-DP Glut	18mo	No	252	109	20	L2/3 IT PIR-ENTl Glut	0.293183458	Astro-TE NN	4 21	Rep2	5.943974059	-7.923841911	Astro-TE NN
12270024-18moRep2	86	36	240.7374222	1320.458438	1227	878.1538787	-5405.860465	11886	36	3.610917913	86	4.465908119	2	0.23255814	0.007235403	18moRep2	36	9	5244	SMC NN	6	Peri NN	18mo	No	184	38	12	Peri NN	0.909060493	Peri NN	6 21	Rep2	9.979720633	7.964261574	Peri NN
12270029-18moRep2	128	58	304.0136309	1517.457905	1227	856.9918267	-5412.657714	14966	58	4.077537444	128	4.859812404	1	0.078125	0.008552719	18moRep2	58	3	5255	Endo NN	3	Endo NN	18mo	No	208	58	5	Endo NN	0.978280258	Endo NN	3 15	Rep2	6.254384559	3.478290123	Endo NN
12270038-18moRep2	387	100	435.0783246	279.9531837	1227	989.9269041	-5426.736929	21296	100	4.615120517	387	5.96100534	5	0.129198966	0.018172427	18moRep2	100	24	616	Vip Gaba	12	Vip Gaba	18mo	No	249	99	40	Sncg Gaba	0.492165097	Sncg Gaba	12 5	Rep2	-4.204307992	-2.780413824	Sncg Gaba
12270039-18moRep2	268	74	408.130857	463.245299	1227	970.2373214	-5423.842182	12976	74	4.317488114	268	5.59471138	1	0.037313433	0.020653514	18moRep2	74	12	64	L6 CT CTX Glut	8	L6b/CT ENT Glut	18mo	No	240	74	39	L6b/CT ENT Glut	0.964667095	L6b/CT ENT Glut	8 14	Rep2	10.07312826	-1.031962591	L6b/CT ENT Glut
12270044-18moRep2	155	56	436.31742	760.8741453	1227	938.2654727	-5426.870035	16527	56	4.043051268	155	5.049856007	1	0.064516129	0.009378593	18moRep2	56	7	5231	Oligo NN	0	Oligo NN	18mo	No	204	56	9	Oligo NN	0.603628764	Oligo NN	0 0	Rep2	0.411937844	6.636088413	Oligo NN
12270056-18moRep2	56	28	504.4983676	1937.541195	1227	811.865692	-5434.194161	5207	28	3.36729583	56	4.043051268	0	0	0.010754753	18moRep2	28	8	132	L6 IT CTX Glut	1	Oligo NN	18mo	No	182	34	26	LA-BLA-BMA-PA Glut	0.289315961	L6 IT CTX Glut	1 3	Rep2	7.172961276	-7.214438873	L6 IT CTX Glut
12270060-18moRep2	462	105	551.7802854	740.0798821	1227	940.4992314	-5439.273273	12894	105	4.663439094	462	6.137727054	3	0.064935065	0.035830619	18moRep2	105	24	616	Vip Gaba	12	Vip Gaba	18mo	No	240	75	40	RHP-COA Ndnf Gaba	0.493846968	Sncg Gaba	12 5	Rep2	-4.01754709	-2.807603794	Sncg Gaba
12270071-18moRep2	575	118	692.9978026	1865.240376	1227	819.6323815	-5454.443123	24574	118	4.779123493	575	6.356107661	1	0.017391304	0.023398714	18moRep2	118	17	527	Sst Gaba	14	Sst Gaba	18mo	No	228	56	28	Sst Gaba	0.648807	Sst Gaba	14 18	Rep2	-3.048276145	-1.65293737	Sst Gaba
12270073-18moRep2	626	123	713.9220443	1022.748235	1227	910.1344669	-5456.690845	10057	123	4.820281566	626	6.440946541	1	0.015974441	0.062245202	18moRep2	123	12	64	L6 CT CTX Glut	8	L6b/CT ENT Glut	18mo	No	225	50	39	L6b/CT ENT Glut	0.82070728	L6b/CT ENT Glut	8 14	Rep2	10.19445853	-0.806141335	L6b/CT ENT Glut
12270075-18moRep2	184	64	792.7372118	873.7448794	1227	926.1406868	-5465.157318	18650	64	4.17438727	184	5.220355825	1	0.054347826	0.009865952	18moRep2	64	7	5231	Oligo NN	0	Oligo NN	18mo	No	212	64	9	IOL	0.534909708	Oligo NN	0 21	Rep2	0.45752148	7.155555767	Oligo NN
12270092-18moRep2	445	101	788.9068948	315.0266897	1227	986.1592423	-5464.745858	16186	101	4.624972813	445	6.100318952	2	0.04494382	0.027492895	18moRep2	101	12	64	L6 CT CTX Glut	8	L6b/CT ENT Glut	18mo	No	258	92	39	L6b/CT ENT Glut	0.992486675	L6b/CT ENT Glut	8 14	Rep2	9.978031676	-1.102705198	L6b/CT ENT Glut
12270093-18moRep2	234	72	860.2751579	542.4152753	1227	961.7327341	-5472.41237	17728	72	4.290459441	234	5.459585514	1	0.042735043	0.013199458	18moRep2	72	13	5283	Microglia NN	8	L6b/CT ENT Glut	18mo	No	232	72	39	L6 CT CTX Glut	0.51461587	L6b/CT ENT Glut	8 4	Rep2	9.564993422	-1.010856408	L6b/CT ENT Glut
12270094-18moRep2	57	32	860.0097791	263.2707352	1227	991.718964	-5472.383863	5522	32	3.496507561	57	4.060443011	2	0.350877193	0.010322347	18moRep2	32	10	14939	Astro-TE NN	4	Astro-TE NN	18mo	No	175	41	39	Astro-NT NN	0.54702673	Astro-TE NN	4 20	Rep2	4.299474757	0.219309998	Astro-TE NN
12270095-18moRep2	371	97	911.8844447	1174.681113	1227	893.8135523	-5477.956337	17351	97	4.584967479	371	5.918893854	4	0.107816712	0.021382053	18moRep2	97	17	527	Sst Gaba	14	Sst Gaba	18mo	No	259	96	28	Sst Gaba	0.671822486	Sst Gaba	14 2	Rep2	-2.820265491	-2.293714005	Sst Gaba
12270096-18moRep2	325	83	898.4978536	1808.389354	1227	825.7394249	-5476.518324	9318	83	4.430816799	325	5.786897381	0	0	0.034878729	18moRep2	83	12	64	L6 CT CTX Glut	8	L6b/CT ENT Glut	18mo	No	240	83	39	L6b/CT ENT Glut	0.319431398	L6b/CT ENT Glut	8 10	Rep2	10.1676393	-0.211611795	L6b/CT ENT Glut
12270098-18moRep2	355	95	944.0177992	295.5636926	1227	988.249994	-5481.408162	13259	95	4.564348191	355	5.874930731	4	0.112676056	0.026774267	18moRep2	95	12	64	L6 CT CTX Glut	8	L6b/CT ENT Glut	18mo	No	251	95	39	L6b/CT ENT Glut	1	L6b/CT ENT Glut	8 14	Rep2	9.906071227	-1.04449113	L6b/CT ENT Glut
12270100-18moRep2	310	72	973.8574024	123.4549541	1227	1006.738237	-5484.613588	13102	72	4.290459441	310	5.739792912	0	0	0.02366051	18moRep2	72	12	64	L6 CT CTX Glut	8	L6b/CT ENT Glut	18mo	No	243	72	39	L6b/CT ENT Glut	0.423819489	L6b/CT ENT Glut	8 10	Rep2	10.35717444	-0.207086566	L6b/CT ENT Glut
12270101-18moRep2	282	64	950.7411492	1822.968659	1227	824.1732886	-5482.130397	3446	64	4.17438727	282	5.645446898	1	0.035460993	0.08183401	18moRep2	64	12	64	L6 CT CTX Glut	8	L6b/CT ENT Glut	18mo	No	241	64	39	L6b/CT ENT Glut	0.634668454	L6b/CT ENT Glut	8 4	Rep2	10.02864413	-0.451084155	L6b/CT ENT Glut
12270102-18moRep2	140	55	1008.014343	572.8640275	1227	958.461872	-5488.282791	17430	55	4.025351691	140	4.94875989	0	0	0.008032129	18moRep2	55	9	5244	SMC NN	6	Peri NN	18mo	No	201	55	12	Peri NN	0.930601837	Peri NN	6 1	Rep2	9.520747703	7.471116108	Peri NN
12270103-18moRep2	141	61	1026.751027	1785.403709	1227	828.2085859	-5490.29552	14612	61	4.127134385	141	4.955827058	0	0	0.009649603	18moRep2	61	3	5255	Endo NN	8	Endo NN	18mo	No	202	62	39	L6b/CT ENT Glut	0.364992672	L6 CT CTX Glut	8 16	Rep2	9.566006225	0.470596773	L6 CT CTX Glut
12270104-18moRep2	65	37	1044.841723	1960.961257	1227	809.349865	-5492.238857	16648	37	3.63758616	65	4.189654742	1	0.153846154	0.003904373	18moRep2	37	10	14939	Astro-TE NN	4	Microglia NN	18mo	No	181	44	39	Astro-TE NN	0.695341721	Astro-TE NN	4 20	Rep2	9.077252906	-0.311202007	Astro-TE NN
12270112-18moRep2	125	58	1092.269327	240.6242015	1227	994.1516971	-5497.333619	10801	58	4.077537444	125	4.836281907	0	0	0.011573002	18moRep2	58	8	132	L6 IT CTX Glut	19	L6b/CT ENT Glut	18mo	No	216	58	43	L6b/CT ENT Glut	0.263209931	IT AON-TT-DP Glut	19 3	Rep2	7.749424975	-1.180022436	IT AON-TT-DP Glut
12270116-18moRep2	413	108	1143.526487	1136.958735	1227	897.8657608	-5502.839759	23313	108	4.691347882	413	6.025865974	4	0.0968523	0.017715438	18moRep2	108	12	64	L6 CT CTX Glut	8	L6b/CT ENT Glut	18mo	No	259	104	39	L6b/CT ENT Glut	0.646775913	L6b/CT ENT Glut	8 4	Rep2	10.17330221	-0.543886024	L6b/CT ENT Glut
12270119-18moRep2	556	114	1160.813873	1555.019576	1227	852.9568815	-5504.696803	25848	114	4.744932128	556	6.32256524	1	0.017985612	0.021510368	18moRep2	114	12	64	L6 CT CTX Glut	8	L6b/CT ENT Glut	18mo	No	230	58	39	L6b/CT ENT Glut	0.991679136	L6b/CT ENT Glut	8 10	Rep2	10.36497072	-0.222035545	L6b/CT ENT Glut
12270120-18moRep2	320	97	1210.230208	79.90671364	1227	1011.416271	-5510.005198	38891	97	4.584967479	320	5.771441123	1	0.03125	0.008228125	18moRep2	97	12	64	L6 CT CTX Glut	8	L6b/CT ENT Glut	18mo	No	244	97	39	L6b/CT ENT Glut	0.840464129	L6b/CT ENT Glut	8 10	Rep2	10.63308577	-0.399462837	L6b/CT ENT Glut
12270128-18moRep2	155	69	1272.970376	1295.969851	1227	880.7844887	-5516.744865	17148	69	4.248495242	155	5.049856007	0	0	0.009038955	18moRep2	69	10	14939	Astro-TE NN	8	L6b/CT ENT Glut	18mo	No	201	69	39	L2 IT ENT-po Glut	0.216381181	Astro-TE NN	8 20	Rep2	9.598210853	-0.623781341	L6b/CT ENT Glut
12270130-18moRep2	548	98	1293.714103	1903.990027	1227	815.4698213	-5518.973195	15642	98	4.59511985	548	6.308098442	2	0.03649635	0.035033883	18moRep2	98	12	64	L6 CT CTX Glut	8	L6b/CT ENT Glut	18mo	No	237	62	39	L6b/CT ENT Glut	0.939201567	L6b/CT ENT Glut	8 14	Rep2	10.24589018	-0.638274687	L6b/CT ENT Glut
12270131-18moRep2	422	98	1351.950499	1656.897369	1227	842.0129779	-5525.229058	17636	98	4.59511985	422	6.047372179	3	0.071090047	0.023928328	18moRep2	98	8	132	L6 IT CTX Glut	8	L6b/CT ENT Glut	18mo	No	253	93	39	L6b/CT ENT Glut	0.784924984	L2/3 IT PPP Glut	8 15	Rep2	9.34345011	-2.170535999	L5/6 IT TPE-ENT Glut
12270132-18moRep2	173	84	1363.669172	830.7802701	1227	930.7560257	-5526.487899	8515	84	4.442651256	173	5.159055299	0	0	0.020317087	18moRep2	84	8	132	L6 IT CTX Glut	1	L6 IT CTX Glut	18mo	No	206	84	3	L6 IT CTX Glut	0.578902218	L5 IT CTX Glut	1 19	Rep2	8.447728675	-6.561994511	L6 IT CTX Glut
12270133-18moRep2	127	53	1394.772907	589.9439684	1227	956.6271128	-5529.829121	12136	53	3.988984047	127	4.852030264	2	0.157480315	0.010464733	18moRep2	53	8	132	L6 IT CTX Glut	1	L2/3 IT PIR-ENTl Glut	18mo	No	212	53	3	LA-BLA-BMA-PA Glut	0.268050167	L5 IT CTX Glut	1 19	Rep2	7.504253905	-6.694175678	L6 IT CTX Glut
12270134-18moRep2	262	97	1447.703481	843.5854	1227	929.3804746	-5535.515022	18589	97	4.584967479	262	5.572154032	0	0	0.014094357	18moRep2	97	10	14939	Astro-TE NN	4	COAa-PAA-MEA Barhl2 Glut	18mo	No	242	97	20	IT EP-CLA Glut	0.141569706	Astro-TE NN	4 8	Rep2	5.165452998	-2.749050814	Astro-TE NN
12270137-18moRep2	428	102	1502.582532	387.7149555	1227	978.3509325	-5541.410233	16636	102	4.634728988	428	6.061456919	2	0.046728972	0.025727338	18moRep2	102	12	64	L6 CT CTX Glut	8	L6b/CT ENT Glut	18mo	No	255	91	39	L6b/CT ENT Glut	0.970021507	L6b/CT ENT Glut	8 14	Rep2	9.601097625	-1.567830878	L6b/CT ENT Glut
12270138-18moRep2	720	125	1503.462931	1572.496353	1227	851.0794934	-5541.504807	19329	125	4.836281907	720	6.580639137	3	0.041666667	0.037249728	18moRep2	125	31	128	CLA-EPd-CTX Car3 Glut	8	L6b/CT ENT Glut	18mo	No	237	71	39	IT AON-TT-DP Glut	0.433062738	L6b/CT ENT Glut	8 13	Rep2	8.992123168	-1.250094491	L6 CT CTX Glut
12270139-18moRep2	133	56	1573.990517	1321.254657	1227	878.0683473	-5549.081013	20773	56	4.043051268	133	4.8978398	1	0.07518797	0.006402542	18moRep2	56	9	5244	SMC NN	6	Endo NN	18mo	No	210	56	12	Peri NN	0.968895602	Peri NN	6 5	Rep2	9.920069259	8.350968403	Peri NN
12270141-18moRep2	634	103	1631.397131	1864.844601	1227	819.6748964	-5555.247739	20384.5	103	4.644390899	634	6.453624999	2	0.031545741	0.031102063	18moRep2	103	12	64	L6 CT CTX Glut	8	L2/3 IT PIR-ENTl Glut	18mo	No	239	63	39	L6b/CT ENT Glut	0.561426569	L6b/CT ENT Glut	8 10	Rep2	10.14928393	-0.261101606	L6b/CT ENT Glut
12270157-18moRep2	120	58	1778.390968	1083.332511	1227	903.6263905	-5571.038092	17825	58	4.077537444	120	4.795790546	0	0	0.006732118	18moRep2	58	7	5231	Oligo NN	0	Oligo NN	18mo	No	212	58	39	Oligo NN	0.495951625	Oligo NN	0 21	Rep2	2.016265433	7.849045795	Oligo NN
12270159-18moRep2	158	68	1782.193126	1705.516193	1227	836.7902527	-5571.446527	17662	68	4.234106505	158	5.068904202	1	0.063291139	0.008945759	18moRep2	68	10	14939	Astro-TE NN	4	Astro-TE NN	18mo	No	199	68	7	Astro-TE NN	0.738940249	Astro-TE NN	4 5	Rep2	2.736880582	0.911624235	Astro-TE NN
12270162-18moRep2	227	68	1745.765127	1507.412817	1227	858.0708888	-5567.533363	3355	68	4.234106505	227	5.429345629	0	0	0.067660209	18moRep2	68	8	132	L6 IT CTX Glut	1	L6 CT CTX Glut	18mo	No	227	68	3	IT EP-CLA Glut	0.407048858	L5 IT CTX Glut	1 19	Rep2	8.659261268	-6.573301273	L6 IT CTX Glut
12270176-18moRep2	495	111	1873.738687	1345.878283	1227	875.4232314	-5581.280523	21258.5	111	4.718498871	495	6.206575927	1	0.02020202	0.023284804	18moRep2	111	8	132	L6 IT CTX Glut	1	IT EP-CLA Glut	18mo	No	230	72	3	L6 IT CTX Glut	0.619126515	L5 IT CTX Glut	1 19	Rep2	8.541616004	-6.881277519	L6 IT CTX Glut
12270178-18moRep2	61	32	1846.021996	797.3875397	1227	934.3431354	-5578.303144	8577.5	32	3.496507561	61	4.127134385	0	0	0.007111629	18moRep2	32	7	5231	Oligo NN	0	Oligo NN	18mo	No	183	39	16	IOL	0.60051151	Oligo NN	0 0	Rep2	0.636094075	8.222271961	Oligo NN
12270187-18moRep2	321	86	1964.141312	954.526181	1227	917.4630079	-5590.991742	12448.5	86	4.465908119	321	5.774551546	0	0	0.025786239	18moRep2	86	8	132	L6 IT CTX Glut	1	L6b/CT ENT Glut	18mo	No	239	86	3	L6b/CT ENT Glut	0.466911247	L5 IT CTX Glut	1 19	Rep2	8.4034038	-6.254708248	L6 IT CTX Glut
12270200-18moRep2	235	66	2008.564106	1607.082579	1227	847.3641761	-5595.763722	12956	66	4.204692619	235	5.463831805	0	0	0.018138314	18moRep2	66	0	5230	Oligo NN	0	Oligo NN	18mo	No	231	66	9	Oligo NN	0.884562205	Oligo NN	0 10	Rep2	-0.499035556	6.946167988	Oligo NN
12280003-18moRep2	128	45	73.51636458	868.8799586	1228	726.6632857	-5387.897266	20950	45	3.828641396	128	4.859812404	0	0	0.006109785	18moRep2	45	0	5230	Oligo NN	0	Oligo NN	18mo	No	210	45	9	Oligo NN	0.958771948	Oligo NN	0 3	Rep2	0.40837435	6.164968056	Oligo NN
12280008-18moRep2	136	49	114.1289907	1075.72921	1228	704.4431513	-5392.25995	16756	49	3.912023005	136	4.919980926	0	0	0.008116496	18moRep2	49	0	5230	Oligo NN	0	Oligo NN	18mo	No	212	49	17	Oligo NN	1	Oligo NN	0 18	Rep2	0.526827555	8.312199635	Oligo NN
12280024-18moRep2	207	70	232.1076557	814.5976616	1228	732.4943918	-5404.93344	20612	70	4.262679877	207	5.33753808	2	0.096618357	0.010042694	18moRep2	70	18	5260	VLMC NN	4	Astro-TE NN	18mo	No	216	70	7	Astro-TE NN	0.548343431	Astro-TE NN	4 5	Rep2	2.25870065	1.599748892	Astro-TE NN
12280032-18moRep2	180	59	353.9969805	193.8559446	1228	799.1756309	-5418.027019	23845	59	4.094344562	180	5.198497031	0	0	0.007548752	18moRep2	59	10	14939	Astro-TE NN	4	Astro-TE NN	18mo	No	210	59	7	Astro-TE NN	0.608692079	Astro-TE NN	4 20	Rep2	3.160959046	0.454999221	Astro-TE NN
12280035-18moRep2	81	37	335.2030381	431.3241557	1228	773.6663505	-5416.008139	7373	37	3.63758616	81	4.406719247	0	0	0.01098603	18moRep2	37	17	527	Sst Gaba	14	Sst Gaba	18mo	No	178	39	28	Sst Chodl Gaba	0.719384371	Sst Chodl Gaba	14 5	Rep2	-2.368831355	-2.193432766	Sst Chodl Gaba
12280055-18moRep2	350	111	499.8426547	1474.562233	1228	661.5997602	-5433.694035	34580	111	4.718498871	350	5.860786223	3	0.085714286	0.010121457	18moRep2	111	9	5244	SMC NN	6	VLMC NN	18mo	No	251	111	15	VLMC NN	0.601700505	VLMC NN	6 3	Rep2	6.039981406	7.353262943	VLMC NN
12280058-18moRep2	181	61	507.9862031	1084.689253	1228	703.4806467	-5434.56883	22034	61	4.127134385	181	5.204006687	1	0.055248619	0.008214577	18moRep2	61	7	5231	Oligo NN	0	Oligo NN	18mo	No	213	61	47	Oligo NN	0.980167689	Oligo NN	0 9	Rep2	0.076173823	5.499360127	Oligo NN
12280059-18moRep2	213	86	490.5154197	1913.08273	1228	614.4930661	-5432.692086	14077	86	4.465908119	213	5.365976015	0	0	0.015131065	18moRep2	86	7	5231	Oligo NN	3	Endo NN	18mo	No	216	86	36	Oligo NN	0.629244472	Oligo NN	3 5	Rep2	3.458014529	6.240062279	Oligo NN
12280094-18moRep2	300	82	541.377625	599.3574725	1228	755.6158965	-5438.1558	10619	82	4.418840608	300	5.707110265	1	0.033333333	0.028251248	18moRep2	82	12	64	L6 CT CTX Glut	8	L6b/CT ENT Glut	18mo	No	244	82	39	L6b/CT ENT Glut	0.635969994	L6b/CT ENT Glut	8 10	Rep2	10.4390798	-0.126798141	L6b/CT ENT Glut
12280097-18moRep2	103	54	573.0055064	760.5452311	1228	738.3008053	-5441.553326	10170	54	4.007333185	103	4.644390899	0	0	0.010127827	18moRep2	54	10	14939	Astro-TE NN	4	Astro-TE NN	18mo	No	206	54	39	Astro-TE NN	0.520261783	Astro-TE NN	4 20	Rep2	5.262497943	-0.1872675	Astro-TE NN
12280100-18moRep2	415	93	598.593347	420.4910989	1228	774.8300577	-5444.30202	17526	93	4.543294782	415	6.03068526	2	0.048192771	0.023679105	18moRep2	93	12	64	L6 CT CTX Glut	8	L6b/CT ENT Glut	18mo	No	261	92	39	L6b/CT ENT Glut	0.461391563	L6b/CT ENT Glut	8 4	Rep2	10.08140425	-0.334480333	L6b/CT ENT Glut
12280106-18moRep2	119	54	636.5755053	1553.127179	1228	653.1601663	-5448.382134	16575	54	4.007333185	119	4.787491743	0	0	0.007179487	18moRep2	54	9	5244	SMC NN	23	VLMC NN	18mo	No	198	55	66	VLMC NN	0.249190724	BAM NN	23 1	Rep2	4.956284564	9.188217205	BAM NN
12280109-18moRep2	348	87	621.6542702	611.866546	1228	754.2721484	-5446.779267	6077	87	4.477336814	348	5.855071922	3	0.086206897	0.057265098	18moRep2	87	12	64	L6 CT CTX Glut	8	L6b/CT ENT Glut	18mo	No	250	87	39	L6b/CT ENT Glut	0.703308807	L6b/CT ENT Glut	8 14	Rep2	10.17040114	-0.875560897	L6b/CT ENT Glut
12280112-18moRep2	91	44	646.9629132	1688.266991	1228	638.6431943	-5449.497969	11918	44	3.80666249	91	4.521788577	0	0	0.007635509	18moRep2	44	9	5244	SMC NN	6	Peri NN	18mo	No	188	46	12	Peri NN	0.651606499	Endo NN	6 9	Rep2	8.714128058	7.241142792	Endo NN
12280113-18moRep2	144	53	670.9609268	1863.928247	1228	619.7733328	-5452.075881	20889	53	3.988984047	144	4.976733742	0	0	0.00689358	18moRep2	53	3	5255	Endo NN	6	Endo NN	18mo	No	195	53	15	Endo NN	1	Endo NN	6 9	Rep2	7.528674643	5.260177177	Endo NN
12280125-18moRep2	206	66	724.2274894	1091.503993	1228	702.7485945	-5457.797875	15526	66	4.204692619	206	5.332718793	0	0	0.013268066	18moRep2	66	0	5230	Oligo NN	0	Oligo NN	18mo	No	215	66	14	IOL	0.534471754	Oligo NN	0 3	Rep2	-0.792595346	7.58777861	Oligo NN
12280130-18moRep2	39	23	751.2614366	1965.240607	1228	608.8901691	-5460.701912	20548	23	3.17805383	39	3.688879454	0	0	0.001897995	18moRep2	23	13	5283	Microglia NN	9	Microglia NN	18mo	No	159	40	8	Microglia NN	0.992456152	Microglia NN	9 6	Rep2	0.372931074	-3.263839441	Microglia NN
12280134-18moRep2	177	78	778.6821848	684.6141632	1228	746.4574629	-5463.6475	15745	78	4.369447852	177	5.18178355	0	0	0.011241664	18moRep2	78	10	14939	Astro-TE NN	4	Astro-TE NN	18mo	No	207	78	20	Astro-TE NN	0.286829219	Astro-TE NN	4 17	Rep2	2.948548596	-0.77323963	Astro-TE NN
12280135-18moRep2	210	60	761.9532511	1208.978799	1228	690.1292306	-5461.850447	11273	60	4.110873864	210	5.351858133	0	0	0.018628582	18moRep2	60	12	64	L6 CT CTX Glut	8	L6b/CT ENT Glut	18mo	No	220	60	39	L6b/CT ENT Glut	0.707368327	L6b/CT ENT Glut	8 4	Rep2	10.09032778	-0.63185932	L6b/CT ENT Glut
12280138-18moRep2	316	78	803.2260221	420.5502952	1228	774.8236988	-5466.284045	8977	78	4.369447852	316	5.758901774	0	0	0.035201069	18moRep2	78	12	64	L6 CT CTX Glut	8	L6b/CT ENT Glut	18mo	No	244	77	39	L6b/CT ENT Glut	0.977360968	L6b/CT ENT Glut	8 10	Rep2	10.22733645	-0.452138173	L6b/CT ENT Glut
12280142-18moRep2	727	116	875.6923546	1473.765525	1228	661.685344	-5474.068515	21320	116	4.762173935	727	6.590301048	2	0.027510316	0.034099437	18moRep2	116	12	64	L6 CT CTX Glut	8	L6b/CT ENT Glut	18mo	No	233	54	39	L6b/CT ENT Glut	0.59330175	L6b/CT ENT Glut	8 10	Rep2	10.26082949	-0.201617691	L6b/CT ENT Glut
12280143-18moRep2	246	84	930.7177882	697.825205	1228	745.0383081	-5479.97945	22678	84	4.442651256	246	5.509388337	1	0.040650407	0.010847517	18moRep2	84	15	5203	OPC NN	0	OPC NN	18mo	No	236	84	11	OPC NN	1	OPC NN	0 1	Rep2	-1.430209238	-0.121907803	OPC NN
12280144-18moRep2	130	68	939.5370651	509.5489482	1228	765.2632966	-5480.926833	19776	68	4.234106505	130	4.875197323	0	0	0.006573625	18moRep2	68	9	5244	SMC NN	6	Endo NN	18mo	No	210	68	12	RGL	0.23036843	Peri NN	6 1	Rep2	9.265953582	7.099817795	Peri NN
12280146-18moRep2	533	101	1041.882066	210.9215664	1228	797.3424099	-5491.920925	17620	101	4.624972813	533	6.280395839	3	0.056285178	0.030249716	18moRep2	101	12	64	L6 CT CTX Glut	8	L6b/CT ENT Glut	18mo	No	232	60	39	L6b/CT ENT Glut	0.968259707	L6b/CT ENT Glut	8 14	Rep2	10.02103094	-1.140973288	L6b/CT ENT Glut
12280147-18moRep2	120	51	1038.407983	89.86185676	1228	810.3468709	-5491.547733	16336	51	3.951243719	120	4.795790546	0	0	0.007345739	18moRep2	51	7	5231	Oligo NN	0	Oligo NN	18mo	No	214	51	16	L6 IT CTX Glut	0.225463819	Oligo NN	0 0	Rep2	1.230966728	6.391862434	Oligo NN
12280149-18moRep2	519	106	1091.262516	604.5362893	1228	755.0595783	-5497.225466	15900	106	4.672828834	519	6.253828812	1	0.019267823	0.032641509	18moRep2	106	12	64	L6 CT CTX Glut	8	L6b/CT ENT Glut	18mo	No	239	66	39	L6b/CT ENT Glut	0.461517912	L6b/CT ENT Glut	8 10	Rep2	10.10310034	-0.362759787	L6b/CT ENT Glut
12280150-18moRep2	519	117	1112.301995	442.1098162	1228	772.5077346	-5499.485566	22911	117	4.770684624	519	6.253828812	8	0.154142582	0.022652874	18moRep2	117	17	527	Sst Gaba	14	Sst Gaba	18mo	No	242	77	28	Sst Gaba	0.575599157	Sst Gaba	14 18	Rep2	-3.021233041	-2.041697937	Sst Gaba
12280153-18moRep2	659	111	1146.002405	244.1178997	1228	793.7763975	-5503.105727	17464	111	4.718498871	659	6.492239835	3	0.04552352	0.037734769	18moRep2	111	12	64	L6 CT CTX Glut	8	L6b/CT ENT Glut	18mo	No	234	61	39	L6b/CT ENT Glut	0.963199208	L6b/CT ENT Glut	8 14	Rep2	10.19584708	-0.87594046	L6b/CT ENT Glut
12280155-18moRep2	88	48	1141.208779	1733.486775	1228	633.7856003	-5502.590787	7108	48	3.891820298	88	4.48863637	0	0	0.012380416	18moRep2	48	15	5203	OPC NN	0	OPC NN	18mo	No	190	49	11	Astro-TE NN	0.459068066	Oligo NN	0 21	Rep2	-0.718597192	0.563527805	Oligo NN
12280156-18moRep2	76	36	1165.249287	1164.903439	1228	694.8638884	-5505.173263	6659	36	3.610917913	76	4.343805422	1	0.131578947	0.011413125	18moRep2	36	3	5255	Endo NN	3	Endo NN	18mo	No	188	42	5	Endo NN	0.905246855	Endo NN	3 0	Rep2	5.443946402	3.377567572	Endo NN
12280159-18moRep2	75	36	1188.139995	1483.186279	1228	660.6733489	-5507.632226	7886	36	3.610917913	75	4.33073334	0	0	0.009510525	18moRep2	36	10	14939	Astro-TE NN	4	Astro-TE NN	18mo	No	189	42	7	Astro-NT NN	0.41798859	Astro-TE NN	4 2	Rep2	2.52940182	1.877251309	Astro-TE NN
12280160-18moRep2	478	102	1235.567862	756.5000634	1228	738.7353448	-5512.727016	15782	102	4.634728988	478	6.171700597	1	0.020920502	0.030287669	18moRep2	102	12	64	L6 CT CTX Glut	8	L6b/CT ENT Glut	18mo	No	246	79	39	L6b/CT ENT Glut	0.994758964	L6b/CT ENT Glut	8 14	Rep2	10.02488856	-1.049783665	L6b/CT ENT Glut
12280161-18moRep2	181	61	1246.103978	1047.19237	1228	707.5086321	-5513.858826	17773	61	4.127134385	181	5.204006687	0	0	0.010183987	18moRep2	61	7	5231	Oligo NN	0	Oligo NN	18mo	No	211	61	16	Astro-TE NN	0.480900566	Oligo NN	0 8	Rep2	0.086382788	5.72479586	Oligo NN
12280162-18moRep2	297	92	1269.788842	1733.233639	1228	633.8127927	-5516.403098	14501	92	4.532599493	297	5.697093487	2	0.067340067	0.020481346	18moRep2	92	17	527	Sst Gaba	14	Sst Chodl Gaba	18mo	No	248	92	28	Sst Gaba	0.644927263	Sst Gaba	14 8	Rep2	-3.162503917	-1.989466029	Sst Gaba
12280164-18moRep2	439	114	1363.538329	1582.431043	1228	650.0122903	-5526.473844	22659	114	4.744932128	439	6.086774727	0	0	0.0193742	18moRep2	114	12	64	L6 CT CTX Glut	8	L6b/CT ENT Glut	18mo	No	251	96	39	L6b/CT ENT Glut	0.534135363	L6b/CT ENT Glut	8 4	Rep2	9.70264582	-1.206700879	L6b/CT ENT Glut
12280166-18moRep2	541	108	1386.261705	1447.145468	1228	664.5449204	-5528.914832	20355	108	4.691347882	541	6.295266001	3	0.055452865	0.026578236	18moRep2	108	12	64	L6 CT CTX Glut	8	L6b/CT ENT Glut	18mo	No	241	71	39	L6b/CT ENT Glut	0.819774194	L6b/CT ENT Glut	8 14	Rep2	10.41845755	-0.473585504	L6b/CT ENT Glut
12280167-18moRep2	514	110	1390.960869	1062.134205	1228	705.9035522	-5529.419625	13621	110	4.709530201	514	6.244166901	1	0.019455253	0.037735849	18moRep2	110	12	64	L6 CT CTX Glut	8	L6b/CT ENT Glut	18mo	No	245	77	39	L6b/CT ENT Glut	0.581903403	L6b/CT ENT Glut	8 10	Rep2	10.44301085	-0.199837225	L6b/CT ENT Glut
12280168-18moRep2	135	63	1398.628145	961.355984	1228	716.7293377	-5530.243258	8506	63	4.158883083	135	4.912654886	0	0	0.01587115	18moRep2	63	8	132	L6 IT CTX Glut	1	L6 CT CTX Glut	18mo	No	216	63	3	L6 IT CTX Glut	0.3977982	L5 IT CTX Glut	1 19	Rep2	8.736482184	-6.65692659	L6 IT CTX Glut
12280170-18moRep2	674	105	1448.806795	705.8878313	1228	744.1722056	-5535.633542	15129	105	4.663439094	674	6.514712691	6	0.089020772	0.044550202	18moRep2	105	12	64	L6 CT CTX Glut	8	L6b/CT ENT Glut	18mo	No	238	60	39	L6b/CT ENT Glut	0.858638616	L6b/CT ENT Glut	8 14	Rep2	10.28282503	-0.620693642	L6b/CT ENT Glut
12280179-18moRep2	524	118	1503.305258	1001.399855	1228	712.42775	-5541.48787	15138	118	4.779123493	524	6.263398263	3	0.057251908	0.034614876	18moRep2	118	8	132	L6 IT CTX Glut	1	L5 IT CTX Glut	18mo	No	232	76	3	IT EP-CLA Glut	0.335279507	L5 IT CTX Glut	1 19	Rep2	8.449883979	-5.830249268	L6 IT CTX Glut
12280182-18moRep2	441	95	1560.34062	1143.567208	1228	697.1558663	-5547.614715	16925	95	4.564348191	441	6.091309882	1	0.022675737	0.02605613	18moRep2	95	17	527	Sst Gaba	5	Sst Gaba	18mo	No	250	87	60	Pvalb Gaba	0.600085135	Pvalb Gaba	5 24	Rep2	-4.060625035	-2.833120304	Pvalb Gaba
12280183-18moRep2	144	66	1595.368063	1336.715439	1228	676.4075212	-5551.377429	11892	66	4.204692619	144	4.976733742	1	0.069444444	0.012108981	18moRep2	66	12	64	L6 CT CTX Glut	8	L6b/CT ENT Glut	18mo	No	203	66	39	L5/6 IT TPE-ENT Glut	0.264102273	L6b/CT ENT Glut	8 4	Rep2	9.980066817	-0.693781811	L6b/CT ENT Glut
12280186-18moRep2	829	119	1691.254481	1758.728752	1228	631.0740598	-5561.677727	28568	119	4.787491743	829	6.721425701	3	0.036188179	0.029018482	18moRep2	119	12	64	L6 CT CTX Glut	8	L6b/CT ENT Glut	18mo	No	240	62	39	L6b/CT ENT Glut	0.775187794	L6b/CT ENT Glut	8 14	Rep2	10.22507815	-0.453824121	L6b/CT ENT Glut
12280187-18moRep2	126	60	1676.986756	1110.329386	1228	700.7263355	-5560.145062	15705	60	4.110873864	126	4.844187086	0	0	0.008022923	18moRep2	60	3	5255	Endo NN	8	Peri NN	18mo	No	218	60	39	L2/3 IT PIR-ENTl Glut	0.22454724	L6 CT CTX Glut	8 16	Rep2	8.979817908	0.885543031	L6 CT CTX Glut
12280225-18moRep2	199	60	1910.308224	1156.766446	1228	695.7379794	-5585.208891	24163	60	4.110873864	199	5.298317367	0	0	0.008235732	18moRep2	60	7	5231	Oligo NN	0	Oligo NN	18mo	No	213	60	17	IOL	0.677773429	Oligo NN	0 21	Rep2	2.142423909	9.381627125	Oligo NN
12280241-18moRep2	238	62	2001.546634	266.7259792	1228	791.3477952	-5595.009892	12276.5	62	4.143134726	238	5.476463552	0	0	0.019386633	18moRep2	62	12	64	L6 CT CTX Glut	8	L6b/CT ENT Glut	18mo	No	233	62	39	L6b/CT ENT Glut	0.429550085	L6b/CT ENT Glut	8 10	Rep2	10.33591131	0.090981794	L6b/CT ENT Glut
12290001-18moRep2	633	106	25.17462932	39.26876912	1229	615.7816752	-5382.704306	13710.16667	106	4.672828834	633	6.452048954	1	0.015797788	0.046170117	18moRep2	106	17	527	Sst Gaba	12	STR Prox1 Lhx6 Gaba	18mo	No	237	67	29	STR Prox1 Lhx6 Gaba	1	STR Prox1 Lhx6 Gaba	12 3	Rep2	-6.098492105	-3.166569191	STR Prox1 Lhx6 Gaba
12290003-18moRep2	41	25	28.65931929	360.6969206	1229	581.2532605	-5383.078638	8337.5	25	3.258096538	41	3.737669618	0	0	0.004917541	18moRep2	25	13	5283	Microglia NN	9	Microglia NN	18mo	No	154	44	8	Microglia NN	0.758706587	Microglia NN	9 5	Rep2	0.023991216	-3.455626923	Microglia NN
12290009-18moRep2	254	86	64.05505347	790.0134056	1229	535.1352787	-5386.880914	12743	86	4.465908119	254	5.541263545	0	0	0.019932512	18moRep2	86	2	1067	STR D1 Gaba	2	STR D12 Gaba	18mo	No	238	86	1	STR D12 Gaba	0.641442075	STR D12 Gaba	2 11	Rep2	-12.03939481	-3.476490932	STR D12 Gaba
12290032-18moRep2	506	105	182.0208483	696.3047012	1229	545.2016434	-5399.553021	24223.5	105	4.663439094	506	6.228511004	1	0.019762846	0.020888806	18moRep2	105	4	1059	STR D2 Gaba	7	STR D12 Gaba	18mo	No	241	82	25	STR D12 Gaba	0.940427382	STR D12 Gaba	7 2	Rep2	-9.074989755	-8.109742123	STR D12 Gaba
12290034-18moRep2	162	66	194.3144239	407.1742891	1229	576.2605744	-5400.87362	7231	66	4.204692619	162	5.093750201	0	0	0.02240354	18moRep2	66	2	1067	STR D1 Gaba	2	STR D12 Gaba	18mo	No	209	66	18	STR D1 Sema5a Gaba	0.829966028	STR D12 Gaba	2 12	Rep2	-11.44859644	-4.628655869	STR D12 Gaba
12290045-18moRep2	111	45	244.47014	1600.47576	1229	448.073893	-5406.261441	10499	45	3.828641396	111	4.718498871	1	0.09009009	0.010572435	18moRep2	45	20	14947	Astro-TE NN	4	Astro-TE NN	18mo	No	208	46	32	Astro-TE NN	0.892602382	Astro-TE NN	4 0	Rep2	1.682269853	0.564509315	Astro-TE NN
12290047-18moRep2	183	66	259.1490753	1058.172072	1229	506.329172	-5407.83828	18655	66	4.204692619	183	5.214935758	2	0.109289617	0.009809702	18moRep2	66	9	5244	SMC NN	6	Peri NN	18mo	No	205	66	12	Peri NN	0.948065154	Peri NN	6 7	Rep2	10.02182249	7.980373901	Peri NN
12290049-18moRep2	119	48	275.3399354	1202.71896	1229	490.8016742	-5409.577532	11461	48	3.891820298	119	4.787491743	1	0.084033613	0.010383038	18moRep2	48	0	5230	Oligo NN	0	Oligo NN	18mo	No	211	48	9	Oligo NN	1	Oligo NN	0 9	Rep2	-1.047356565	6.479653877	Oligo NN
12290051-18moRep2	429	105	330.4355488	1878.818981	1229	418.1737422	-5415.496006	27750	105	4.663439094	429	6.063785209	0	0	0.015459459	18moRep2	105	4	1059	STR D2 Gaba	6	STR D12 Gaba	18mo	No	256	101	12	STR D12 Gaba	0.933879524	Peri NN	6 7	Rep2	10.25627188	7.042365593	Peri NN
12290053-18moRep2	257	79	285.6713116	788.0662777	1229	535.3444428	-5410.687348	11482	79	4.382026635	257	5.552959585	1	0.038910506	0.02238286	18moRep2	79	4	1059	STR D2 Gaba	7	STR D12 Gaba	18mo	No	238	79	25	STR D12 Gaba	1	STR D12 Gaba	7 2	Rep2	-8.298973519	-8.173332172	STR D12 Gaba
12290054-18moRep2	184	68	322.1824809	893.4719545	1229	524.0215674	-5414.609446	8094	68	4.234106505	184	5.220355825	0	0	0.022732889	18moRep2	68	4	1059	STR D2 Gaba	7	STR D12 Gaba	18mo	No	211	68	2	STR D12 Gaba	0.962174199	STR D12 Gaba	7 2	Rep2	-10.63724371	-7.41097303	STR D12 Gaba
12290055-18moRep2	140	49	369.1434411	477.4853214	1229	568.7076315	-5419.654081	16146	49	3.912023005	140	4.94875989	0	0	0.008670878	18moRep2	49	0	5230	Oligo NN	0	Oligo NN	18mo	No	209	49	9	IOL	0.678595809	Oligo NN	0 4	Rep2	0.298320483	6.457685513	Oligo NN
12290057-18moRep2	235	74	389.0415315	809.5231297	1229	533.0395076	-5421.791571	10787	74	4.317488114	235	5.463831805	2	0.085106383	0.021785483	18moRep2	74	2	1067	STR D1 Gaba	2	STR D12 Gaba	18mo	No	233	74	1	STR D1 Sema5a Gaba	0.921591535	STR D12 Gaba	2 5	Rep2	-11.01488634	-4.286395508	STR D12 Gaba
12290059-18moRep2	83	44	380.662934	1681.282031	1229	439.3935318	-5420.891526	11520	44	3.80666249	83	4.430816799	1	0.120481928	0.007204861	18moRep2	44	3	5255	Endo NN	3	Endo NN	18mo	No	183	49	5	Astro-TE NN	0.734602107	Endo NN	3 2	Rep2	5.164058249	3.437792105	Endo NN
12290061-18moRep2	201	66	430.0942841	318.3259401	1229	585.8048307	-5426.201534	25158	66	4.204692619	201	5.308267697	0	0	0.007989506	18moRep2	66	7	5231	Oligo NN	0	Oligo NN	18mo	No	215	66	17	Oligo NN	0.865124166	Oligo NN	0 20	Rep2	0.988790315	8.787988705	Oligo NN
12290068-18moRep2	108	55	412.8986517	657.529333	1229	549.3669662	-5424.354347	11199	55	4.025351691	108	4.691347882	0	0	0.009643718	18moRep2	55	0	5230	Oligo NN	0	Oligo NN	18mo	No	206	55	23	Oligo NN	0.884141998	Oligo NN	0 4	Rep2	0.167436074	6.510271591	Oligo NN
12290069-18moRep2	154	66	424.8029819	882.1252662	1229	525.2404499	-5425.633133	7512	66	4.204692619	154	5.043425117	0	0	0.020500532	18moRep2	66	23	5230	Oligo NN	0	Oligo NN	18mo	No	205	66	9	Oligo NN	0.660732184	Oligo NN	0 4	Rep2	-2.415805299	6.385777992	Oligo NN
12290071-18moRep2	36	20	424.2832742	1646.001331	1229	443.1834508	-5425.577305	4508	20	3.044522438	36	3.610917913	0	0	0.007985803	18moRep2	20	3	5255	Endo NN	3	Endo NN	18mo	No	166	40	5	Astro-TE NN	0.514685475	Endo NN	3 0	Rep2	5.954512637	3.526474518	Endo NN
12290073-18moRep2	72	40	492.5607694	78.27316294	1229	611.5917501	-5432.911801	17512	40	3.713572067	72	4.290459441	0	0	0.004111466	18moRep2	40	3	5255	Endo NN	3	Endo NN	18mo	No	189	46	5	Astro-TE NN	0.69540693	Endo NN	3 18	Rep2	6.417233985	3.598201317	Endo NN
12290076-18moRep2	140	47	530.9057532	688.3317269	1229	546.0581153	-5437.030891	20128	47	3.871201011	140	4.94875989	1	0.071428571	0.006955485	18moRep2	47	0	5230	Oligo NN	0	Oligo NN	18mo	No	210	47	9	Oligo NN	0.981552243	Oligo NN	0 15	Rep2	-0.018498208	6.172727627	Oligo NN
12290077-18moRep2	274	89	533.5661927	1715.911882	1229	435.6735283	-5437.316681	16807	89	4.49980967	274	5.616771098	0	0	0.016302731	18moRep2	89	23	5230	Oligo NN	0	Oligo NN	18mo	No	242	89	9	Oligo NN	0.753793804	Oligo NN	0 4	Rep2	-2.076551158	6.374413055	Oligo NN
12290078-18moRep2	241	94	558.8952078	1812.020335	1229	425.3493781	-5440.037571	14753	94	4.553876892	241	5.488937726	0	0	0.016335661	18moRep2	94	23	5230	Oligo NN	0	Astro-TE NN	18mo	No	237	94	30	Astro-TE NN	0.563149672	Oligo NN	0 8	Rep2	1.540007155	4.877149624	Oligo NN
12290079-18moRep2	48	29	495.4304447	1616.694983	1229	446.3315936	-5433.220067	3508	29	3.401197382	48	3.891820298	2	0.416666667	0.01368301	18moRep2	29	4	1059	STR D2 Gaba	7	STR D12 Gaba	18mo	No	171	42	2	STR D12 Gaba	0.619928361	STR D12 Gaba	7 12	Rep2	-10.32582708	-7.311242538	STR D12 Gaba
12290081-18moRep2	114	57	623.0691579	174.7829742	1229	601.2244852	-5446.931257	13086	57	4.060443011	114	4.744932128	2	0.175438596	0.0087116	18moRep2	57	9	5244	SMC NN	6	VLMC NN	18mo	No	196	57	15	Peri NN	0.552416602	Endo NN	6 9	Rep2	6.698214572	7.730840248	Endo NN
12290083-18moRep2	105	50	690.7436891	1417.657441	1229	467.7125796	-5454.200982	33276	50	3.931825633	105	4.663439094	0	0	0.003155427	18moRep2	50	7	5231	Oligo NN	0	Oligo NN	18mo	No	205	50	23	Astro-TE NN	0.628291258	Oligo NN	0 18	Rep2	-0.599068064	7.643096489	Oligo NN
12290084-18moRep2	34	21	634.2802916	441.3935395	1229	572.5846784	-5448.135578	7956	21	3.091042453	34	3.555348061	0	0	0.004273504	18moRep2	21	13	5283	Microglia NN	9	Microglia NN	18mo	No	150	41	8	Microglia NN	0.768228309	Microglia NN	9 3	Rep2	0.745899182	-2.751097399	Microglia NN
12290086-18moRep2	195	63	683.7714159	795.625635	1229	534.5324025	-5453.452008	20277	63	4.158883083	195	5.278114659	2	0.102564103	0.009616807	18moRep2	63	0	5230	Oligo NN	0	Oligo NN	18mo	No	212	63	14	Oligo NN	0.980270592	Oligo NN	0 10	Rep2	-2.057201702	8.720668835	Oligo NN
12290088-18moRep2	84	37	666.2747741	1584.830994	1229	449.7544831	-5451.572486	7195	37	3.63758616	84	4.442651256	0	0	0.011674774	18moRep2	37	0	5230	Oligo NN	0	Oligo NN	18mo	No	192	40	17	Oligo NN	0.922472625	Oligo NN	0 4	Rep2	0.48079465	8.678877872	Oligo NN
12290089-18moRep2	107	42	694.8734768	249.5615004	1229	593.1916357	-5454.644612	10504	42	3.761200116	107	4.682131227	2	0.186915888	0.010186596	18moRep2	42	18	5260	VLMC NN	4	Astro-TE NN	18mo	No	200	42	30	Astro-TE NN	0.462728583	Astro-TE NN	4 3	Rep2	2.386033814	2.886641544	Astro-TE NN
12290091-18moRep2	78	46	747.9871422	102.1502929	1229	609.026824	-5460.350181	20999	46	3.850147602	78	4.369447852	1	0.128205128	0.003714463	18moRep2	46	18	5260	VLMC NN	6	BAM NN	18mo	No	170	53	15	Microglia NN	0.894250396	Microglia NN	6 12	Rep2	0.476520222	-3.025605637	Peri NN
12290095-18moRep2	470	107	791.8619949	288.9398327	1229	588.9615414	-5465.0633	18166	107	4.682131227	470	6.154858094	0	0	0.025872509	18moRep2	107	12	64	L6 CT CTX Glut	8	L6b/CT ENT Glut	18mo	No	246	86	39	L6b/CT ENT Glut	0.371552937	L6b/CT ENT Glut	8 4	Rep2	9.806893866	-0.87372722	L6b/CT ENT Glut
12290097-18moRep2	159	55	801.7371212	1889.335167	1229	417.0440738	-5466.124105	21491	55	4.025351691	159	5.075173815	1	0.062893082	0.007398446	18moRep2	55	7	5231	Oligo NN	0	Oligo NN	18mo	No	208	55	16	Oligo NN	0.735630907	Oligo NN	0 0	Rep2	0.597527008	7.293565315	Oligo NN
12290098-18moRep2	157	52	785.1631804	1162.218055	1229	495.1523574	-5464.343701	18023	52	3.970291914	157	5.062595033	0	0	0.008711091	18moRep2	52	0	5230	Oligo NN	0	Oligo NN	18mo	No	208	52	17	IOL	0.569596074	IOL	0 6	Rep2	0.528268557	8.693613094	IOL NN
12290100-18moRep2	409	102	796.0722737	704.069573	1229	544.3675263	-5465.515576	15552	102	4.634728988	409	6.01615716	1	0.024449878	0.026298868	18moRep2	102	12	64	L6 CT CTX Glut	8	L6b/CT ENT Glut	18mo	No	262	98	39	L6b/CT ENT Glut	0.467892377	L6b/CT ENT Glut	8 10	Rep2	10.66649679	-0.162459451	L6b/CT ENT Glut
12290101-18moRep2	565	115	798.1857919	1660.390044	1229	441.6377882	-5465.742614	23564	115	4.753590191	565	6.338594078	2	0.03539823	0.023977253	18moRep2	115	24	616	Vip Gaba	12	Lamp5 Gaba	18mo	No	229	66	40	Lamp5 Gaba	0.980593386	Lamp5 Gaba	12 10	Rep2	-2.95125838	-5.206306416	Lamp5 Gaba
12290104-18moRep2	159	56	857.7559134	880.5619862	1229	525.4083804	-5472.141749	17883	56	4.043051268	159	5.075173815	0	0	0.008891126	18moRep2	56	20	14947	Astro-TE NN	4	Astro-TE NN	18mo	No	208	56	7	Astro-TE NN	0.624376464	Astro-TE NN	4 10	Rep2	2.373113912	0.763162774	Astro-TE NN
12290105-18moRep2	543	101	840.4914193	565.3531779	1229	559.2687016	-5470.287164	17889	101	4.624972813	543	6.298949247	1	0.018416206	0.030353849	18moRep2	101	12	64	L6 CT CTX Glut	8	L6b/CT ENT Glut	18mo	No	231	61	39	L6b/CT ENT Glut	0.690547737	L6b/CT ENT Glut	8 4	Rep2	9.87870745	-0.703073579	L6b/CT ENT Glut
12290106-18moRep2	90	45	840.7406777	1010.474833	1229	511.4528988	-5470.31394	7053	45	3.828641396	90	4.510859507	0	0	0.012760527	18moRep2	45	7	5231	Oligo NN	0	Oligo NN	18mo	No	193	45	10	Oligo NN	0.576812801	Oligo NN	0 9	Rep2	1.020322006	8.792864841	Oligo NN
12290107-18moRep2	233	85	907.8853175	1142.88522	1229	497.2291267	-5477.526743	20596	85	4.454347296	233	5.455321115	0	0	0.011312876	18moRep2	85	15	5203	OPC NN	0	OPC NN	18mo	No	233	85	11	OPC NN	0.7012894	OPC NN	0 1	Rep2	-1.028895158	0.464011204	OPC NN
12290108-18moRep2	293	103	986.0591224	1540.179276	1229	454.5510543	-5485.92432	29329	103	4.644390899	293	5.683579767	2	0.068259386	0.009990112	18moRep2	103	7	5231	Oligo NN	3	Endo NN	18mo	No	247	103	5	IOL	0.480938443	Oligo NN	3 5	Rep2	7.813468974	2.455518765	Oligo NN
12290112-18moRep2	230	83	1065.720919	492.5190291	1229	567.0926824	-5494.481739	26985	83	4.430816799	230	5.442417711	2	0.086956522	0.008523254	18moRep2	83	15	5203	OPC NN	0	OPC NN	18mo	No	230	83	11	OPC NN	1	OPC NN	0 1	Rep2	-1.330162365	0.269509775	OPC NN
12290113-18moRep2	341	87	1061.817381	130.5039431	1229	605.9810217	-5494.062414	12934	87	4.477336814	341	5.834810737	3	0.08797654	0.02636462	18moRep2	87	12	64	L6 CT CTX Glut	8	L6b/CT ENT Glut	18mo	No	249	87	39	L6b/CT ENT Glut	0.616751713	L6b/CT ENT Glut	8 14	Rep2	10.20592932	-0.722189027	L6b/CT ENT Glut
12290115-18moRep2	187	65	1069.835398	1190.749441	1229	492.0874624	-5494.923724	11622	65	4.189654742	187	5.236441963	2	0.106951872	0.016090174	18moRep2	65	12	64	L6 CT CTX Glut	8	L6 CT CTX Glut	18mo	No	212	65	50	L2 IT ENT-po Glut	0.337136218	L6 CT CTX Glut	8 3	Rep2	8.658155005	-2.369805771	L6 CT CTX Glut
12290116-18moRep2	599	119	1082.274081	1342.375453	1229	475.7995119	-5496.259911	19611	119	4.787491743	599	6.396929655	2	0.033388982	0.030544082	18moRep2	119	17	527	Sst Gaba	14	Sst Gaba	18mo	No	229	64	28	Sst Gaba	0.672061142	Sst Gaba	14 18	Rep2	-3.034616191	-1.62464686	Sst Gaba
12290117-18moRep2	228	70	1089.809811	1065.164444	1229	505.5780382	-5497.069413	11925	70	4.262679877	228	5.433722004	0	0	0.019119497	18moRep2	70	8	132	L6 IT CTX Glut	1	L6 CT CTX Glut	18mo	No	228	70	3	L6 IT CTX Glut	0.742827305	L5 IT CTX Glut	1 19	Rep2	7.548044722	-6.869440514	L6 IT CTX Glut
12290127-18moRep2	335	98	1165.670943	646.4324114	1229	550.5590183	-5505.218558	18006	98	4.59511985	335	5.81711116	1	0.029850746	0.018604909	18moRep2	98	8	132	L6 IT CTX Glut	1	L5 IT CTX Glut	18mo	No	244	98	3	L6 IT CTX Glut	0.536246349	L6 IT CTX Glut	1 3	Rep2	7.970966857	-6.479587036	L6 IT CTX Glut
12290140-18moRep2	425	110	1232.750185	1252.0443	1229	485.5030537	-5512.424336	21580	110	4.709530201	425	6.054439346	1	0.023529412	0.019694161	18moRep2	110	12	64	L6 CT CTX Glut	8	L6b/CT ENT Glut	18mo	No	258	102	39	L6b/CT ENT Glut	0.61257738	L6b/CT ENT Glut	8 4	Rep2	9.501454871	-1.636291224	L6b/CT ENT Glut
12290143-18moRep2	529	99	1241.797972	1409.531505	1229	468.5854829	-5513.396267	21695	99	4.605170186	529	6.272877007	2	0.037807183	0.024383499	18moRep2	99	17	527	Sst Gaba	14	Sst Gaba	18mo	No	244	68	28	Sst Gaba	0.768823162	Sst Gaba	14 18	Rep2	-3.063912351	-1.615312534	Sst Gaba
12290144-18moRep2	91	40	1241.96449	975.3762234	1229	515.2232572	-5513.414154	16756	40	3.713572067	91	4.521788577	1	0.10989011	0.00543089	18moRep2	40	7	5231	Oligo NN	0	Oligo NN	18mo	No	192	40	9	Oligo NN	0.9031767	Oligo NN	0 0	Rep2	0.374597978	6.168500465	Oligo NN
12290145-18moRep2	310	100	1237.469557	470.3034693	1229	569.4791195	-5512.9313	18707	100	4.615120517	310	5.739792912	2	0.064516129	0.016571337	18moRep2	100	10	14939	Astro-TE NN	4	L6 IT CTX Glut	18mo	No	243	100	20	L6 IT CTX Glut	0.259528934	Astro-TE NN	4 8	Rep2	5.689784568	-2.694178062	Astro-TE NN
12290146-18moRep2	70	38	1215.412208	1624.240484	1229	445.5210417	-5510.561858	5701	38	3.663561646	70	4.262679877	0	0	0.012278548	18moRep2	38	8	132	L6 IT CTX Glut	1	L2/3 IT PPP Glut	18mo	No	181	39	3	L6 IT CTX Glut	0.57419983	L5 IT CTX Glut	1 19	Rep2	8.375851195	-6.62535854	L6 IT CTX Glut
12290152-18moRep2	339	89	1268.57873	776.7349127	1229	536.5616793	-5516.273106	19586	89	4.49980967	339	5.828945618	4	0.1179941	0.017308281	18moRep2	89	12	64	L6 CT CTX Glut	8	L6b/CT ENT Glut	18mo	No	250	89	39	L6b/CT ENT Glut	0.551654212	L6b/CT ENT Glut	8 4	Rep2	9.816517394	-0.990918714	L6b/CT ENT Glut
12290165-18moRep2	400	107	1320.062892	373.7926416	1229	579.8464936	-5521.803631	17395	107	4.682131227	400	5.993961427	2	0.05	0.022995114	18moRep2	107	12	64	L6 CT CTX Glut	8	L6b/CT ENT Glut	18mo	No	259	104	39	L6 CT CTX Glut	0.621326602	L6b/CT ENT Glut	8 10	Rep2	10.0890346	-0.24808118	L6b/CT ENT Glut
12290167-18moRep2	174	58	1377.217969	1021.30226	1229	510.2897962	-5527.943336	17475	58	4.077537444	174	5.164785974	0	0	0.009957082	18moRep2	58	3	5255	Endo NN	3	Endo NN	18mo	No	211	58	21	Endo NN	0.465764916	Oligo NN	3 5	Rep2	7.85010628	3.731473249	Oligo NN
12290168-18moRep2	203	72	1356.405418	177.729157	1229	600.9080007	-5525.707613	23002.5	72	4.290459441	203	5.318119994	3	0.147783251	0.008825128	18moRep2	72	8	132	L6 IT CTX Glut	1	L6b/CT ENT Glut	18mo	No	216	72	3	L5 ET CTX Glut	0.256633582	L5 IT CTX Glut	1 19	Rep2	8.241611998	-5.425856071	L6 IT CTX Glut
12290170-18moRep2	404	90	1408.089151	1776.574109	1229	429.1570781	-5531.259577	19080	90	4.510859507	404	6.003887067	1	0.024752475	0.021174004	18moRep2	90	12	64	L6 CT CTX Glut	8	L6 CT CTX Glut	18mo	No	255	88	39	L6b/CT ENT Glut	0.553324477	L6b/CT ENT Glut	8 4	Rep2	9.28624491	-1.991933542	L6b/CT ENT Glut
12290171-18moRep2	295	76	1420.796966	303.4246279	1229	587.4055576	-5532.624674	10614	76	4.343805422	295	5.690359454	0	0	0.02779348	18moRep2	76	12	64	L6 CT CTX Glut	8	L6b/CT ENT Glut	18mo	No	244	76	39	L6b/CT ENT Glut	0.289266782	L6b/CT ENT Glut	8 4	Rep2	9.86665396	-0.727489251	L6b/CT ENT Glut
12290172-18moRep2	304	93	1470.060184	783.4576895	1229	535.839506	-5537.916621	25821	93	4.543294782	304	5.720311777	1	0.032894737	0.011773363	18moRep2	93	17	527	Sst Gaba	14	Sst Gaba	18mo	No	247	93	28	Sst Gaba	0.657590594	Sst Gaba	14 21	Rep2	-3.49347325	-1.605752784	Sst Gaba
12290174-18moRep2	509	102	1471.915227	1379.673052	1229	471.7929339	-5538.115893	24536	102	4.634728988	509	6.234410726	0	0	0.020745028	18moRep2	102	12	64	L6 CT CTX Glut	8	L6b/CT ENT Glut	18mo	No	245	72	39	L6b/CT ENT Glut	0.78305789	L6b/CT ENT Glut	8 4	Rep2	10.01001314	-0.63416757	L6b/CT ENT Glut
12290176-18moRep2	464	116	1446.587296	2018.265592	1229	403.1941259	-5535.39512	18829	116	4.762173935	464	6.142037406	3	0.064655172	0.024642838	18moRep2	116	12	64	L6 CT CTX Glut	8	L6b/CT ENT Glut	18mo	No	251	92	39	L6 CT CTX Glut	0.300536252	L6b/CT ENT Glut	8 4	Rep2	10.23808436	-0.419036168	L6b/CT ENT Glut
12290183-18moRep2	145	59	1551.131759	289.817734	1229	588.8672356	-5546.625482	16849	59	4.094344562	145	4.983606622	0	0	0.008605852	18moRep2	59	10	14939	Astro-TE NN	4	Astro-NT NN	18mo	No	204	59	39	Astro-TE NN	0.753344286	Astro-TE NN	4 20	Rep2	4.216739695	0.437782181	Astro-TE NN
12290186-18moRep2	241	71	1528.855275	168.1653398	1229	601.9353639	-5544.2325	15073.5	71	4.276666119	241	5.488937726	0	0	0.015988324	18moRep2	71	12	64	L6 CT CTX Glut	8	L6b/CT ENT Glut	18mo	No	234	71	39	L6b/CT ENT Glut	0.59246899	L6b/CT ENT Glut	8 4	Rep2	10.18825487	-0.549779552	L6b/CT ENT Glut
12290187-18moRep2	268	68	1530.096661	1907.287702	1229	415.1155788	-5544.365852	13149	68	4.234106505	268	5.59471138	1	0.037313433	0.020381778	18moRep2	68	12	64	L6 CT CTX Glut	8	L6b/CT ENT Glut	18mo	No	239	68	39	L6b/CT ENT Glut	0.823750962	L6b/CT ENT Glut	8 4	Rep2	10.17609648	-0.631279546	L6b/CT ENT Glut
12290196-18moRep2	225	78	1572.298266	687.7105586	1229	546.1248423	-5548.899228	13032	78	4.369447852	225	5.420534999	0	0	0.017265193	18moRep2	78	3	5255	Endo NN	3	Pvalb Gaba	18mo	No	225	78	21	L6b/CT ENT Glut	0.310919966	Endo NN	3 15	Rep2	9.396526854	0.457962108	Endo NN
12290204-18moRep2	185	77	1595.21369	1725.601502	1229	434.6326512	-5551.360846	21709	77	4.356708827	185	5.225746674	0	0	0.008521811	18moRep2	77	9	5244	SMC NN	6	OPC NN	18mo	No	208	77	12	Peri NN	0.424726686	Peri NN	6 17	Rep2	8.613681357	7.35198502	Peri NN
12290205-18moRep2	59	25	1576.752943	1490.8299	1229	459.8522568	-5549.377758	6796	25	3.258096538	59	4.094344562	0	0	0.008681577	18moRep2	25	11	5273	Lymphoid NN	8	Oligo NN	18mo	No	182	30	39	LA-BLA-BMA-PA Glut	0.279125214	L6b/CT ENT Glut	8 4	Rep2	9.961637061	-0.342373895	L6b/CT ENT Glut
12290213-18moRep2	155	74	1670.394184	1577.061972	1229	450.589046	-5559.436875	13377	74	4.317488114	155	5.049856007	0	0	0.011587052	18moRep2	74	3	5255	Endo NN	3	Endo NN	18mo	No	202	74	21	Endo NN	0.999349147	Endo NN	3 15	Rep2	8.299322646	3.246613544	Endo NN
12290218-18moRep2	421	95	1744.407245	960.3735811	1229	516.8348692	-5567.387497	17972	95	4.564348191	421	6.045005314	4	0.095011876	0.023425328	18moRep2	95	12	64	L6 CT CTX Glut	8	L6b/CT ENT Glut	18mo	No	258	89	39	L6 CT CTX Glut	0.436474728	L6b/CT ENT Glut	8 4	Rep2	9.746161979	-1.07856496	L6b/CT ENT Glut
12290221-18moRep2	480	106	1774.669426	1108.236382	1229	500.9511699	-5570.638317	22231	106	4.672828834	480	6.17586727	3	0.0625	0.021591471	18moRep2	106	8	132	L6 IT CTX Glut	1	L6 IT CTX Glut	18mo	No	235	81	3	L6 IT CTX Glut	0.619845267	L5 IT CTX Glut	1 19	Rep2	7.47351269	-7.169529873	L6 IT CTX Glut
12290222-18moRep2	272	84	1784.436293	1623.920388	1229	445.5554271	-5571.687492	22886	84	4.442651256	272	5.609471795	1	0.036764706	0.011884995	18moRep2	84	7	5231	Oligo NN	0	Oligo NN	18mo	No	246	84	16	Oligo NN	0.748436485	Oligo NN	0 21	Rep2	0.501179796	8.422467274	Oligo NN
12290227-18moRep2	489	103	1830.58501	1290.944574	1229	481.3243133	-5576.644874	24261.5	103	4.644390899	489	6.194405391	0	0	0.02015539	18moRep2	103	12	64	L6 CT CTX Glut	8	L6b/CT ENT Glut	18mo	No	238	73	39	L6b/CT ENT Glut	0.719429379	L6b/CT ENT Glut	8 10	Rep2	10.33003191	-0.184499714	L6b/CT ENT Glut
12290229-18moRep2	509	100	1890.176525	1476.333754	1229	461.4094601	-5583.046306	20200	100	4.615120517	509	6.234410726	3	0.058939096	0.02519802	18moRep2	100	12	64	L6 CT CTX Glut	8	L6b/CT ENT Glut	18mo	No	239	63	39	L6b/CT ENT Glut	0.690786715	L6b/CT ENT Glut	8 10	Rep2	10.16019682	-0.480514216	L6b/CT ENT Glut
12290232-18moRep2	551	109	1920.517746	721.1257265	1229	542.5353223	-5586.305617	21580.5	109	4.700480366	551	6.313548046	3	0.054446461	0.025532309	18moRep2	109	12	64	L6 CT CTX Glut	8	L5 ET CTX Glut	18mo	No	230	67	39	L6b/CT ENT Glut	0.434228953	L6b/CT ENT Glut	8 4	Rep2	9.61135916	-1.366131979	L6b/CT ENT Glut
12290233-18moRep2	522	101	1937.547197	425.0462385	1229	574.3407361	-5588.134953	21959.5	101	4.624972813	522	6.259581464	1	0.019157088	0.023771033	18moRep2	101	8	132	L6 IT CTX Glut	1	IT EP-CLA Glut	18mo	No	232	71	3	L6 IT CTX Glut	0.439434195	L5 IT CTX Glut	1 19	Rep2	8.388830703	-6.915029961	L6 IT CTX Glut
12290248-18moRep2	485	101	2024.546855	298.7623137	1229	587.9063921	-5597.480619	27415.5	101	4.624972813	485	6.186208624	2	0.041237113	0.017690722	18moRep2	101	12	64	L6 CT CTX Glut	8	L6b/CT ENT Glut	18mo	No	238	69	39	L6b/CT ENT Glut	0.453080799	L6b/CT ENT Glut	8 4	Rep2	10.04406313	-0.58473261	L6b/CT ENT Glut
12300002-18moRep2	333	91	21.54216867	263.3940925	1230	391.7057127	-5382.3141	24930	91	4.521788577	333	5.811140993	1	0.03003003	0.013357401	18moRep2	91	4	1059	STR D2 Gaba	7	STR D12 Gaba	18mo	No	242	91	25	STR D12 Gaba	0.722875785	STR D12 Gaba	7 0	Rep2	-8.320534188	-8.259504276	STR D12 Gaba
12300003-18moRep2	428	108	27.02707622	444.8054608	1230	372.2181634	-5382.903299	28174	108	4.691347882	428	6.061456919	0	0	0.015191311	18moRep2	108	2	1067	STR D1 Gaba	2	STR D12 Gaba	18mo	No	255	101	18	STR D12 Gaba	0.939954118	STR D12 Gaba	2 18	Rep2	-12.44211908	-3.963414865	STR D12 Gaba
12300004-18moRep2	155	57	16.37113147	1315.994553	1230	278.6333976	-5381.758618	23567	57	4.060443011	155	5.049856007	0	0	0.006576993	18moRep2	57	9	5244	SMC NN	6	Peri NN	18mo	No	200	57	12	Peri NN	0.836673594	Peri NN	6 7	Rep2	9.739995521	8.290023846	Peri NN
12300023-18moRep2	299	77	292.9367522	805.4229295	1230	333.4799587	-5411.467815	17218	77	4.356708827	299	5.703782475	1	0.033444816	0.017365548	18moRep2	77	4	1059	STR D2 Gaba	7	STR D12 Gaba	18mo	No	245	77	25	STR D12 Gaba	0.994186574	STR D12 Gaba	7 12	Rep2	-7.996847589	-8.079933125	STR D12 Gaba
12300024-18moRep2	152	52	323.1466988	40.80452216	1230	415.6167017	-5414.713024	20443.5	52	3.970291914	152	5.030437921	0	0	0.007435126	18moRep2	52	0	5230	Oligo NN	3	Endo NN	18mo	No	205	52	36	Oligo NN	0.770363734	Oligo NN	3 5	Rep2	4.05795769	5.563342613	Oligo NN
12300027-18moRep2	501	115	332.1099002	701.2299203	1230	344.6725672	-5415.675868	21838	115	4.753590191	501	6.21860012	4	0.079840319	0.022941661	18moRep2	115	4	1059	STR D2 Gaba	7	STR D12 Gaba	18mo	No	248	88	25	STR D12 Gaba	0.918897225	STR D12 Gaba	7 12	Rep2	-9.365579087	-8.649990993	STR D12 Gaba
12300029-18moRep2	408	94	340.0125971	1440.736143	1230	265.2334221	-5416.524791	23418	94	4.553876892	408	6.013715156	4	0.098039216	0.017422496	18moRep2	94	4	1059	STR D2 Gaba	7	STR D12 Gaba	18mo	No	252	89	25	STR D12 Gaba	0.674579172	STR D12 Gaba	7 2	Rep2	-9.040664155	-8.365791279	STR D12 Gaba
12300035-18moRep2	88	32	425.9524017	1375.552336	1230	272.2355889	-5425.756606	9181	32	3.496507561	88	4.48863637	0	0	0.009585013	18moRep2	32	4	1059	STR D2 Gaba	7	STR D12 Gaba	18mo	No	189	34	2	STR D12 Gaba	1	STR D12 Gaba	7 12	Rep2	-9.9001288	-8.488796192	STR D12 Gaba
12300036-18moRep2	154	54	427.84936	1800.243517	1230	226.614466	-5425.96038	14923	54	4.007333185	154	5.043425117	0	0	0.010319641	18moRep2	54	9	5244	SMC NN	6	Peri NN	18mo	No	202	54	12	Peri NN	0.848136289	Peri NN	6 7	Rep2	9.178401511	7.000175995	Peri NN
12300053-18moRep2	170	51	536.7860075	549.3159409	1230	360.9914517	-5437.662559	21197	51	3.951243719	170	5.141663557	1	0.058823529	0.008020003	18moRep2	51	23	5230	Oligo NN	0	Oligo NN	18mo	No	211	51	17	Oligo NN	0.926995189	Oligo NN	0 4	Rep2	-0.01549118	7.457119984	Oligo NN
12300056-18moRep2	366	95	563.9108959	1089.255592	1230	302.9901219	-5440.576366	18686	95	4.564348191	366	5.905361848	4	0.109289617	0.019586856	18moRep2	95	2	1067	STR D1 Gaba	2	STR D12 Gaba	18mo	No	249	94	18	STR D1 Sema5a Gaba	0.377252086	STR D12 Gaba	2 5	Rep2	-12.33642145	-4.922388035	STR D12 Gaba
12300058-18moRep2	347	89	598.4097026	686.8060309	1230	346.2220084	-5444.282292	24076	89	4.49980967	347	5.85220248	2	0.057636888	0.014412693	18moRep2	89	4	1059	STR D2 Gaba	7	STR D12 Gaba	18mo	No	244	89	25	STR D12 Gaba	0.890686318	STR D12 Gaba	7 0	Rep2	-9.495973069	-8.127356487	STR D12 Gaba
12300059-18moRep2	569	112	573.3688846	1806.493898	1230	225.9430383	-5441.592361	22084	112	4.727387819	569	6.345636361	2	0.035149385	0.02576526	18moRep2	112	24	616	Vip Gaba	12	Lamp5 Gaba	18mo	No	237	60	71	Lamp5 Gaba	1	Lamp5 Gaba	12 10	Rep2	-2.477415282	-5.549317795	Lamp5 Gaba
12300063-18moRep2	200	71	726.3505195	1068.998045	1230	305.1662256	-5458.025935	17902	71	4.276666119	200	5.303304908	0	0	0.011171936	18moRep2	71	0	5230	Oligo NN	0	Oligo NN	18mo	No	214	71	9	Oligo NN	0.899303618	Oligo NN	0 15	Rep2	0.088760447	7.404247803	Oligo NN
12300064-18moRep2	262	85	754.6820877	867.6964714	1230	326.7904181	-5461.069365	23777	85	4.454347296	262	5.572154032	0	0	0.011019052	18moRep2	85	15	5203	OPC NN	0	OPC NN	18mo	No	240	85	11	OPC NN	0.897139761	OPC NN	0 1	Rep2	-1.090131719	1.77372579	OPC NN
12300072-18moRep2	167	70	804.2618643	35.7472275	1230	416.1599658	-5466.395317	23595	70	4.262679877	167	5.123963979	1	0.05988024	0.007077771	18moRep2	70	28	1276	STR-PAL Chst9 Gaba	2	STR-PAL Chst9 Gaba	18mo	No	207	70	24	STR-PAL Chst9 Gaba	0.916770873	STR D12 Gaba	2 17	Rep2	-7.04978605	-2.562735277	STR D12 Gaba
12300076-18moRep2	133	70	847.8450292	1267.089912	1230	283.8868258	-5471.077103	16416	70	4.262679877	133	4.8978398	1	0.07518797	0.008101852	18moRep2	70	28	1276	STR-PAL Chst9 Gaba	2	STR-PAL Chst9 Gaba	18mo	No	215	70	24	STR-PAL Chst9 Gaba	0.744157823	STR-PAL Chst9 Gaba	2 1	Rep2	-7.568673093	-2.221021372	STR-PAL Chst9 Gaba
12300077-18moRep2	180	68	860.9372022	1814.534009	1230	225.0793545	-5472.483489	19730	68	4.234106505	180	5.198497031	0	0	0.009123163	18moRep2	68	0	5230	Oligo NN	0	Oligo NN	18mo	No	209	68	9	Oligo NN	0.911271722	Oligo NN	0 18	Rep2	-0.236100066	6.533802551	Oligo NN
12300079-18moRep2	382	101	888.4378114	1003.911396	1230	312.1579555	-5475.437656	22279	101	4.624972813	382	5.948034989	0	0	0.017146191	18moRep2	101	7	5231	Oligo NN	0	Oligo NN	18mo	No	250	99	17	Oligo NN	0.930801335	Oligo NN	0 16	Rep2	1.295483034	8.837447208	Oligo NN
12300080-18moRep2	243	81	852.4880265	761.6642078	1230	338.1806027	-5471.575862	9354	81	4.406719247	243	5.497168225	1	0.041152263	0.025978191	18moRep2	81	21	272	L2/3 IT PIR-ENTl Glut	1	L5 ET CTX Glut	18mo	No	238	81	19	L5 ET CTX Glut	0.459259675	L2/3 IT CTX Glut	1 8	Rep2	5.706135791	-8.767970997	L2/3 IT CTX Glut
12300086-18moRep2	629	108	887.2743011	857.2959637	1230	327.9076601	-5475.312669	10802	108	4.691347882	629	6.445719819	5	0.079491256	0.058229957	18moRep2	108	21	272	L2/3 IT PIR-ENTl Glut	1	L2/3 IT PIR-ENTl Glut	18mo	No	231	63	19	L2/3 IT CTX Glut	0.214977534	L2/3 IT CTX Glut	1 8	Rep2	5.836631339	-8.840954739	L2/3 IT CTX Glut
12300096-18moRep2	126	62	1010.559193	1425.707168	1230	266.8478629	-5488.556163	28559	62	4.143134726	126	4.844187086	0	0	0.004411919	18moRep2	62	7	5231	Oligo NN	0	Oligo NN	18mo	No	209	62	16	IOL	0.78062901	Oligo NN	0 0	Rep2	-0.319608364	7.998889011	Oligo NN
12300097-18moRep2	247	87	996.3736465	125.4317612	1230	406.525885	-5487.032325	15985.5	87	4.477336814	247	5.513428746	2	0.08097166	0.015451503	18moRep2	87	8	132	L6 IT CTX Glut	1	L6 IT CTX Glut	18mo	No	236	87	3	L6 IT CTX Glut	0.737423946	L5 IT CTX Glut	1 19	Rep2	7.887171786	-7.066827732	L6 IT CTX Glut
12300098-18moRep2	249	89	1024.121163	1640.320831	1230	243.7936608	-5490.013016	24075	89	4.49980967	249	5.521460918	1	0.040160643	0.010342679	18moRep2	89	7	5231	Oligo NN	0	Oligo NN	18mo	No	239	89	16	Oligo NN	0.152476872	Oligo NN	0 16	Rep2	1.990351956	5.297062916	Oligo NN
12300099-18moRep2	127	59	1010.696631	871.8994433	1230	326.338927	-5488.570927	17065	59	4.094344562	127	4.852030264	0	0	0.007442133	18moRep2	59	10	14939	Astro-TE NN	4	Astro-TE NN	18mo	No	217	59	20	Astro-TE NN	0.505370493	Astro-TE NN	4 9	Rep2	3.163538974	-0.897636252	Astro-TE NN
12300100-18moRep2	177	73	1008.276447	369.9020727	1230	380.2644258	-5488.310946	18575	73	4.304065093	177	5.18178355	1	0.056497175	0.009528937	18moRep2	73	7	5231	Oligo NN	0	Oligo NN	18mo	No	206	73	23	Oligo NN	0.600356542	Oligo NN	0 0	Rep2	0.975035112	8.60768227	Oligo NN
12300101-18moRep2	170	71	1027.2368	226.8019319	1230	395.6365112	-5490.347703	10663	71	4.276666119	170	5.141663557	1	0.058823529	0.01594298	18moRep2	71	15	5203	OPC NN	0	OPC NN	18mo	No	208	71	11	OPC NN	0.276133033	OPC NN	0 1	Rep2	-1.110583026	-0.466610867	OPC NN
12300108-18moRep2	90	41	1139.97055	486.326087	1230	367.7579399	-5502.457774	9338	41	3.737669618	90	4.510859507	0	0	0.009638038	18moRep2	41	12	64	L6 CT CTX Glut	8	L6 CT CTX Glut	18mo	No	194	41	50	L6 CT CTX Glut	0.316531611	L6 CT CTX Glut	8 3	Rep2	9.068737548	-2.848105627	L6 CT CTX Glut
12300112-18moRep2	348	110	1186.134209	751.7413259	1230	339.2465373	-5507.416761	33865	110	4.709530201	348	5.855071922	2	0.057471264	0.010276096	18moRep2	110	15	5203	OPC NN	0	OPC NN	18mo	No	252	110	11	OPC NN	1	OPC NN	0 1	Rep2	-1.046937484	0.753855568	OPC NN
12300138-18moRep2	319	91	1218.554526	950.8415036	1230	317.8588229	-5510.899412	21256	91	4.521788577	319	5.768320996	0	0	0.015007527	18moRep2	91	13	5283	Microglia NN	9	Microglia NN	18mo	No	245	91	8	Microglia NN	0.480923545	Microglia NN	9 8	Rep2	0.064121019	-3.807455736	Microglia NN
12300144-18moRep2	397	106	1247.782354	1494.236614	1230	259.4863012	-5514.03912	27361	106	4.672828834	397	5.986452005	0	0	0.014509704	18moRep2	106	12	64	L6 CT CTX Glut	8	L6 CT CTX Glut	18mo	No	256	105	6	L6 CT CTX Glut	0.651687975	L6 CT CTX Glut	8 3	Rep2	9.104541343	-3.464081007	L6 CT CTX Glut
12300166-18moRep2	87	48	1331.920588	1593.892871	1230	248.7810393	-5523.077407	7757	48	3.891820298	87	4.477336814	2	0.229885057	0.011215676	18moRep2	48	10	14939	Astro-TE NN	4	Astro-TE NN	18mo	No	189	49	30	Astro-TE NN	0.679776352	Astro-TE NN	4 2	Rep2	2.691028636	1.888511938	Astro-TE NN
12300169-18moRep2	66	36	1319.136755	623.5544349	1230	353.0166134	-5521.704144	3371	36	3.610917913	66	4.204692619	0	0	0.01957876	18moRep2	36	8	132	L6 IT CTX Glut	1	L6 IT CTX Glut	18mo	No	184	39	26	L6 IT CTX Glut	0.36615474	L6 IT CTX Glut	1 3	Rep2	7.608115237	-7.728434521	L6 IT CTX Glut
12300171-18moRep2	262	79	1366.873537	1814.717418	1230	225.0596523	-5526.832118	16827	79	4.382026635	262	5.572154032	1	0.038167939	0.015570215	18moRep2	79	17	527	Sst Gaba	14	Sst Gaba	18mo	No	239	79	28	Sst Gaba	0.914789112	Sst Gaba	14 18	Rep2	-2.898248632	-2.438572842	Sst Gaba
12300174-18moRep2	134	60	1383.082991	1129.44165	1230	298.6732602	-5528.573368	14833	60	4.110873864	134	4.905274778	0	0	0.009033911	18moRep2	60	3	5255	Endo NN	3	Endo NN	18mo	No	214	60	21	Astro-TE NN	0.403426461	Endo NN	3 9	Rep2	7.916044276	3.675911469	Endo NN
12300178-18moRep2	214	63	1434.368867	806.5818457	1230	333.3554658	-5534.082593	17814	63	4.158883083	214	5.370638028	0	0	0.012013023	18moRep2	63	10	14939	Astro-TE NN	4	Astro-TE NN	18mo	No	219	63	7	Astro-NT NN	0.412901466	Astro-TE NN	4 1	Rep2	2.15393142	0.994073791	Astro-TE NN
12300179-18moRep2	220	72	1446.540333	1324.465694	1230	277.7234118	-5535.390075	13773	72	4.290459441	220	5.398162702	0	0	0.015973281	18moRep2	72	8	132	L6 IT CTX Glut	1	L6 IT CTX Glut	18mo	No	221	72	3	L6 IT CTX Glut	0.805838733	L6 IT CTX Glut	1 3	Rep2	7.598451178	-7.787236172	L6 IT CTX Glut
12300180-18moRep2	168	77	1464.143306	264.9035766	1230	391.5435611	-5537.281019	12414	77	4.356708827	168	5.129898715	0	0	0.013533108	18moRep2	77	7	5231	Oligo NN	0	Oligo NN	18mo	No	206	77	16	Oligo NN	0.840397768	Oligo NN	0 0	Rep2	0.390848588	8.987126392	Oligo NN
12300183-18moRep2	70	40	1505.188541	531.8380011	1230	362.8689647	-5541.690175	5463	40	3.713572067	70	4.262679877	1	0.142857143	0.012813472	18moRep2	40	7	5231	Oligo NN	0	Oligo NN	18mo	No	180	44	16	Oligo NN	0.760422836	Oligo NN	0 0	Rep2	1.423897546	8.997882885	Oligo NN
12300185-18moRep2	373	98	1562.076561	1688.861207	1230	238.5793626	-5547.801193	14237	98	4.59511985	373	5.924255797	3	0.080428954	0.02619934	18moRep2	98	31	128	CLA-EPd-CTX Car3 Glut	19	L5 IT CTX Glut	18mo	No	254	98	43	IT AON-TT-DP Glut	0.734849684	IT AON-TT-DP Glut	19 3	Rep2	7.48237757	-1.312155086	IT AON-TT-DP Glut
12300186-18moRep2	426	102	1584.800462	817.5309359	1230	332.179294	-5550.242237	18603	102	4.634728988	426	6.056784013	0	0	0.022899532	18moRep2	102	8	132	L6 IT CTX Glut	1	IT EP-CLA Glut	18mo	No	252	97	3	L6 IT CTX Glut	0.456833478	L5 IT CTX Glut	1 19	Rep2	8.359827559	-7.007062393	L6 IT CTX Glut
12300189-18moRep2	277	89	1616.735437	1011.794651	1230	311.3111215	-5553.672752	18695	89	4.49980967	277	5.627621114	0	0	0.014816796	18moRep2	89	15	5203	OPC NN	0	OPC NN	18mo	No	245	89	11	OPC NN	1	OPC NN	0 1	Rep2	-1.10926624	0.203695369	OPC NN
12300190-18moRep2	99	48	1596.221279	1381.398382	1230	271.6075957	-5551.469083	7538	48	3.891820298	99	4.605170186	0	0	0.013133457	18moRep2	48	13	5283	Microglia NN	9	Microglia NN	18mo	No	197	48	8	LA-BLA-BMA-PA Glut	0.177120746	Microglia NN	9 13	Rep2	7.068298858	-1.537545281	Microglia NN
12300191-18moRep2	183	71	1660.59401	1810.471529	1230	225.5157537	-5558.384122	17562	71	4.276666119	183	5.214935758	1	0.054644809	0.010420225	18moRep2	71	13	5283	Microglia NN	9	L5 IT CTX Glut	18mo	No	205	71	8	L2/3 IT PIR-ENTl Glut	0.193905462	Microglia NN	9 13	Rep2	6.866535705	-1.710610109	Microglia NN
12300192-18moRep2	137	69	1658.602943	1215.155053	1230	289.4657658	-5558.170238	13318	69	4.248495242	137	4.927253685	0	0	0.01028683	18moRep2	69	3	5255	Endo NN	3	Endo NN	18mo	No	212	69	5	Endo NN	0.984572351	Endo NN	3 14	Rep2	7.207096618	2.566134972	Endo NN
12300194-18moRep2	447	116	1734.260643	582.2762656	1230	357.4507918	-5566.29753	18627	116	4.762173935	447	6.104793232	2	0.044742729	0.023997423	18moRep2	116	31	128	CLA-EPd-CTX Car3 Glut	19	IT AON-TT-DP Glut	18mo	No	252	98	43	IT AON-TT-DP Glut	0.86238074	IT AON-TT-DP Glut	19 4	Rep2	7.825028937	-1.103487688	IT AON-TT-DP Glut
12300195-18moRep2	142	55	1753.467321	262.8936583	1230	391.7594703	-5568.360747	20594	55	4.025351691	142	4.96284463	0	0	0.006895212	18moRep2	55	10	14939	Astro-TE NN	4	Astro-TE NN	18mo	No	209	55	20	Astro-TE NN	0.536282598	Astro-TE NN	4 16	Rep2	3.401521008	0.351109278	Astro-TE NN
12300196-18moRep2	410	92	1764.898742	770.6235294	1230	337.2181756	-5569.588732	17085	92	4.532599493	410	6.018593214	1	0.024390244	0.023997659	18moRep2	92	8	132	L6 IT CTX Glut	1	L6 CT CTX Glut	18mo	No	249	90	3	L6 IT CTX Glut	0.405604494	L5 IT CTX Glut	1 19	Rep2	8.708282035	-6.925050693	L6 IT CTX Glut
12300198-18moRep2	193	66	1767.016461	487.1826629	1230	367.6659249	-5569.816221	7533	66	4.204692619	193	5.267858159	0	0	0.025620603	18moRep2	66	8	132	L6 IT CTX Glut	1	L6b/CT ENT Glut	18mo	No	213	66	3	LA-BLA-BMA-PA Glut	0.467150866	L5 IT CTX Glut	1 19	Rep2	8.951463263	-6.461067635	L6 IT CTX Glut
12300212-18moRep2	245	67	1829.5431	1785.307911	1230	228.2188768	-5576.53295	11276	67	4.219507705	245	5.505331536	1	0.040816327	0.021727563	18moRep2	67	31	128	CLA-EPd-CTX Car3 Glut	19	IT AON-TT-DP Glut	18mo	No	235	67	43	IT AON-TT-DP Glut	0.699215187	IT AON-TT-DP Glut	19 1	Rep2	7.679886859	-1.111089545	IT AON-TT-DP Glut
12300213-18moRep2	364	81	1887.685619	1681.277212	1230	239.3940495	-5582.778729	17270	81	4.406719247	364	5.899897354	0	0	0.021077012	18moRep2	81	31	128	CLA-EPd-CTX Car3 Glut	19	IT AON-TT-DP Glut	18mo	No	245	81	43	IT AON-TT-DP Glut	0.874442463	IT AON-TT-DP Glut	19 1	Rep2	7.595476668	-1.342604834	IT AON-TT-DP Glut
12300224-18moRep2	432	102	1963.168313	1326.46693	1230	277.5084352	-5590.887221	16220	102	4.634728988	432	6.070737728	3	0.069444444	0.026633785	18moRep2	102	31	128	CLA-EPd-CTX Car3 Glut	19	IT AON-TT-DP Glut	18mo	No	256	96	43	IT AON-TT-DP Glut	0.782507599	IT AON-TT-DP Glut	19 1	Rep2	7.799452823	-1.104621488	IT AON-TT-DP Glut
12300226-18moRep2	401	110	1991.356068	172.8871488	1230	401.4281383	-5593.915203	16956.2	110	4.709530201	401	5.996452089	2	0.049875312	0.023649167	18moRep2	110	31	128	CLA-EPd-CTX Car3 Glut	0	L6b/CT ENT Glut	18mo	No	252	108	43	L6 IT CTX Glut	0.2728179	Oligo NN	0 16	Rep2	2.152745526	5.279232067	Oligo NN
12300232-18moRep2	209	83	2018.042612	315.683027	1230	386.0887373	-5596.781921	18129	83	4.430816799	209	5.347107531	1	0.04784689	0.01152849	18moRep2	83	8	132	L6 IT CTX Glut	1	L6 IT CTX Glut	18mo	No	216	83	3	CA1-ProS Glut	0.23347912	L5 IT CTX Glut	1 19	Rep2	8.382209342	-7.222319084	L6 IT CTX Glut
12300233-18moRep2	201	77	2027.817	1272.309174	1230	283.3261629	-5597.831904	11724.5	77	4.356708827	201	5.308267697	1	0.049751244	0.017143588	18moRep2	77	10	14939	Astro-TE NN	4	Astro-NT NN	18mo	No	215	77	20	L6 IT CTX Glut	0.361603587	Astro-TE NN	4 16	Rep2	5.435426753	-0.707728284	Astro-TE NN
12310002-18moRep2	96	44	33.34985836	326.4402064	1231	184.933181	-5383.582504	18891.5	44	3.80666249	96	4.574710979	1	0.104166667	0.00508165	18moRep2	44	3	5255	Endo NN	3	STR D12 Gaba	18mo	No	194	45	45	RGL	0.564453395	Endo NN	3 2	Rep2	6.662629645	3.023372931	Endo NN
12310025-18moRep2	324	69	86.12776506	188.8529113	1231	199.7130662	-5389.252006	15462.5	69	4.248495242	324	5.783825182	1	0.030864198	0.020953921	18moRep2	69	4	1059	STR D2 Gaba	7	STR D12 Gaba	18mo	No	245	68	25	STR D12 Gaba	0.96935996	STR D12 Gaba	7 2	Rep2	-9.797582109	-8.602581936	STR D12 Gaba
12310039-18moRep2	161	73	202.093516	458.2923371	1231	170.7693779	-5401.709264	12554	73	4.304065093	161	5.087596335	1	0.062111801	0.012824598	18moRep2	73	2	1067	STR D1 Gaba	2	STR D12 Gaba	18mo	No	209	73	18	STR D12 Gaba	0.475221633	STR D12 Gaba	2 19	Rep2	-12.08479639	-4.480088192	STR D12 Gaba
12310043-18moRep2	136	57	299.1701907	1183.801399	1231	92.83383413	-5412.137423	18303	57	4.060443011	136	4.919980926	1	0.073529412	0.007430476	18moRep2	57	3	5255	Endo NN	3	Endo NN	18mo	No	207	57	21	Astro-TE NN	0.524282723	Endo NN	3 2	Rep2	6.628413241	3.435143036	Endo NN
12310045-18moRep2	258	90	313.7553999	540.4211723	1231	161.9469444	-5413.704193	21991	90	4.510859507	258	5.556828062	1	0.03875969	0.011732072	18moRep2	90	20	14947	Astro-TE NN	4	Astro-TE NN	18mo	No	242	90	32	Astro-TE NN	0.550925119	Astro-TE NN	4 0	Rep2	1.457180183	0.540119034	Astro-TE NN
12310050-18moRep2	416	108	336.3492063	850.3905711	1231	128.6494504	-5416.131262	23184	108	4.691347882	416	6.033086222	3	0.072115385	0.017943409	18moRep2	108	2	1067	STR D1 Gaba	2	STR D12 Gaba	18mo	No	255	105	18	STR D12 Gaba	0.843246736	STR D12 Gaba	2 11	Rep2	-12.58373781	-4.531483131	STR D12 Gaba
12310064-18moRep2	58	31	339.9033514	166.4644695	1231	202.1180746	-5416.513055	7191	31	3.465735903	58	4.077537444	0	0	0.008065638	18moRep2	31	4	1059	STR D2 Gaba	7	STR D12 Gaba	18mo	No	182	39	2	STR D12 Gaba	0.987916913	STR D12 Gaba	7 12	Rep2	-8.119473893	-8.097133594	STR D12 Gaba
12310065-18moRep2	228	79	413.3127908	447.9828028	1231	171.8768474	-5424.398835	19131	79	4.382026635	228	5.433722004	0	0	0.01191783	18moRep2	79	2	1067	STR D1 Gaba	2	STR D12 Gaba	18mo	No	228	79	1	STR D1 Sema5a Gaba	1	STR D12 Gaba	2 16	Rep2	-11.14388033	-4.292620617	STR D1 Sema5a Gaba
12310066-18moRep2	542	113	501.1516796	1443.690095	1231	64.9161031	-5433.834653	23220	113	4.736198448	542	6.29710932	3	0.055350554	0.023341947	18moRep2	113	2	1067	STR D1 Gaba	2	STR D12 Gaba	18mo	No	228	68	18	STR D12 Gaba	0.995112693	STR D12 Gaba	2 5	Rep2	-12.85526891	-4.521552998	STR D12 Gaba
12310068-18moRep2	309	102	496.4589508	1189.852129	1231	92.18385331	-5433.330551	19233	102	4.634728988	309	5.736572297	0	0	0.016066136	18moRep2	102	2	1067	STR D1 Gaba	2	STR D12 Gaba	18mo	No	248	102	58	STR D12 Gaba	0.933737531	STR D12 Gaba	2 18	Rep2	-13.20490881	-3.975490051	STR D12 Gaba
12310070-18moRep2	107	61	498.4967511	170.2103729	1231	201.7156826	-5433.549456	25393	61	4.127134385	107	4.682131227	3	0.280373832	0.00421376	18moRep2	61	3	5255	Endo NN	3	Endo NN	18mo	No	205	62	57	Endo NN	0.989004871	Endo NN	3 9	Rep2	7.611913245	3.35765962	Endo NN
12310073-18moRep2	82	49	494.9076801	606.7123624	1231	154.8258204	-5433.163911	15078	49	3.912023005	82	4.418840608	0	0	0.005438387	18moRep2	49	0	5230	Oligo NN	0	Oligo NN	18mo	No	183	52	16	RGL	0.370804737	Oligo NN	0 18	Rep2	-0.479606856	5.714632076	Oligo NN
12310074-18moRep2	92	35	550.9104709	947.5802401	1231	118.2091539	-5439.179836	27075	35	3.583518938	92	4.532599493	0	0	0.003397969	18moRep2	35	11	5273	Lymphoid NN	2	STR D12 Gaba	18mo	No	193	36	2	RGL	0.315426323	STR D12 Gaba	2 4	Rep2	-10.58383222	-5.515718895	STR D12 Gaba
12310078-18moRep2	263	91	556.4066991	1619.370253	1231	46.0442111	-5439.770251	18301	91	4.521788577	263	5.575949103	2	0.076045627	0.014370799	18moRep2	91	4	1059	STR D2 Gaba	7	STR D12 Gaba	18mo	No	242	91	45	STR D12 Gaba	0.975996228	STR D12 Gaba	7 9	Rep2	-9.675748307	-7.005991894	STR D12 Gaba
12310083-18moRep2	240	81	615.5232339	1258.495335	1231	84.81007145	-5446.12066	21757	81	4.406719247	240	5.484796933	1	0.041666667	0.011030933	18moRep2	81	20	14947	Astro-TE NN	4	Astro-TE NN	18mo	No	234	81	32	Astro-TE NN	0.530371341	Astro-TE NN	4 11	Rep2	0.731070083	-0.04971595	Astro-TE NN
12310084-18moRep2	168	59	605.3219623	708.2089939	1231	143.922862	-5445.02482	22015	59	4.094344562	168	5.129898715	1	0.05952381	0.007631161	18moRep2	59	20	14947	Astro-TE NN	4	Astro-TE NN	18mo	No	209	59	32	Astro-TE NN	0.578233961	Astro-TE NN	4 0	Rep2	1.579960745	0.394173098	Astro-TE NN
12310087-18moRep2	157	65	604.7430575	565.1810418	1231	159.2871928	-5444.962633	17681	65	4.189654742	157	5.062595033	0	0	0.008879588	18moRep2	65	0	5230	Oligo NN	0	Oligo NN	18mo	No	203	65	16	Oligo NN	0.825266884	Oligo NN	0 8	Rep2	0.667930704	7.597286743	Oligo NN
12310092-18moRep2	289	91	678.7142857	1111.317166	1231	100.6202263	-5452.908761	16597	91	4.521788577	289	5.669880923	1	0.034602076	0.017412785	18moRep2	91	2	1067	STR D1 Gaba	2	STR D12 Gaba	18mo	No	243	91	18	STR D12 Gaba	0.856728995	STR D12 Gaba	2 5	Rep2	-12.40316625	-4.038054901	STR D12 Gaba
12310094-18moRep2	349	99	699.8326421	344.7759902	1231	182.9635167	-5455.177335	21941	99	4.605170186	349	5.857933154	1	0.028653295	0.015906294	18moRep2	99	2	1067	STR D1 Gaba	2	STR D12 Gaba	18mo	No	241	99	18	STR D12 Gaba	0.558957365	STR D12 Gaba	2 5	Rep2	-12.74243875	-4.874025303	STR D12 Gaba
12310098-18moRep2	77	35	700.1891996	1435.257953	1231	65.8218996	-5455.215637	7796	35	3.583518938	77	4.356708827	0	0	0.00987686	18moRep2	35	4	1059	STR D2 Gaba	7	STR D12 Gaba	18mo	No	190	40	2	CEA-BST Six3 Cyp26b1 Gaba	0.209729277	STR D12 Gaba	7 12	Rep2	-8.073803384	-7.383244949	STR D12 Gaba
12310099-18moRep2	218	80	739.7798807	863.3350272	1231	127.2589326	-5459.468542	19285	80	4.394449155	218	5.38907173	1	0.04587156	0.011304122	18moRep2	80	4	1059	STR D2 Gaba	7	STR D12 Gaba	18mo	No	220	80	2	STR D12 Gaba	0.88757032	STR D12 Gaba	7 12	Rep2	-8.866617639	-8.225486713	STR D12 Gaba
12310100-18moRep2	76	39	752.8178864	237.6774718	1231	194.4682403	-5460.869109	12926	39	3.688879454	76	4.343805422	0	0	0.005879622	18moRep2	39	0	5230	Oligo NN	0	Oligo NN	18mo	No	188	43	16	Oligo NN	1	Oligo NN	0 4	Rep2	0.334964167	7.808223766	Oligo NN
12310102-18moRep2	156	61	834.9422547	727.0553914	1231	141.8983466	-5469.691063	19967	61	4.127134385	156	5.056245805	0	0	0.007812891	18moRep2	61	4	1059	STR D2 Gaba	7	STR D12 Gaba	18mo	No	207	61	25	STR D12 Gaba	0.771673881	STR D12 Gaba	7 12	Rep2	-7.555794198	-7.58292337	STR D12 Gaba
12310103-18moRep2	286	98	818.7480138	1149.648045	1231	96.50265141	-5467.951447	15985	98	4.59511985	286	5.659482216	0	0	0.017891774	18moRep2	98	2	1067	STR D1 Gaba	2	STR D12 Gaba	18mo	No	240	98	18	STR D1 Sema5a Gaba	0.559709657	STR D12 Gaba	2 15	Rep2	-12.19336839	-4.571512657	STR D12 Gaba
12310104-18moRep2	391	96	854.3558982	951.2155622	1231	117.8186408	-5471.776513	22439	96	4.574710979	391	5.97126184	1	0.025575448	0.017425019	18moRep2	96	4	1059	STR D2 Gaba	7	STR D12 Gaba	18mo	No	250	93	25	STR D12 Gaba	0.942477911	STR D12 Gaba	7 9	Rep2	-8.36770292	-8.332154232	STR D12 Gaba
12310105-18moRep2	326	105	860.9650529	1661.018758	1231	41.57025063	-5472.48648	25696	105	4.663439094	326	5.789960171	1	0.030674847	0.0126868	18moRep2	105	20	14947	Astro-TE NN	4	Astro-TE NN	18mo	No	245	105	32	Astro-TE NN	0.466601085	Astro-TE NN	4 18	Rep2	0.365740817	-0.740293342	STR D12 Gaba
12310107-18moRep2	142	52	851.3253595	287.1717215	1231	189.1514752	-5471.450966	14046	52	3.970291914	142	4.96284463	1	0.070422535	0.01010964	18moRep2	52	0	5230	Oligo NN	0	Oligo NN	18mo	No	207	52	17	Oligo NN	0.546510374	Oligo NN	0 20	Rep2	0.758110564	8.591578526	Oligo NN
12310108-18moRep2	122	69	878.1831663	1278.364233	1231	82.67571711	-5474.336082	14768	69	4.248495242	122	4.812184355	0	0	0.008261105	18moRep2	69	3	5255	Endo NN	3	Endo NN	18mo	No	216	69	45	Astro-TE NN	0.621892421	Endo NN	3 2	Rep2	5.749500316	3.216769022	Endo NN
12310112-18moRep2	105	42	878.1641256	409.8007175	1231	175.9784386	-5474.334037	5575	42	3.761200116	105	4.663439094	0	0	0.018834081	18moRep2	42	17	527	Sst Gaba	14	Sst Chodl Gaba	18mo	No	190	44	28	Sst Chodl Gaba	0.798719344	Sst Chodl Gaba	14 13	Rep2	-2.417271573	-3.270656544	Sst Chodl Gaba
12310114-18moRep2	149	60	931.2642346	285.0585837	1231	189.3784725	-5480.03815	13980	60	4.110873864	149	5.010635294	4	0.268456376	0.010658083	18moRep2	60	13	5283	Microglia NN	0	Microglia NN	18mo	No	200	60	47	Microglia NN	0.862316956	Oligo NN	0 9	Rep2	0.01586299	-2.626817184	Oligo NN
12310115-18moRep2	134	51	962.1691324	1246.49348	1231	86.09933316	-5483.358012	7976	51	3.951243719	134	4.905274778	1	0.074626866	0.016800401	18moRep2	51	4	1059	STR D2 Gaba	7	STR D12 Gaba	18mo	No	213	51	25	STR D12 Gaba	0.780630652	STR D12 Gaba	7 2	Rep2	-8.407087762	-8.257173496	STR D12 Gaba
12310116-18moRep2	183	89	1011.829988	1610.348843	1231	47.01330786	-5488.692675	23469	89	4.49980967	183	5.214935758	0	0	0.00779752	18moRep2	89	13	5283	Microglia NN	0	Microglia NN	18mo	No	204	89	47	Microglia NN	0.286084713	Oligo NN	0 9	Rep2	0.886166256	4.453803104	Oligo NN
12310120-18moRep2	37	26	992.3605763	1767.690883	1231	30.11133096	-5486.601234	8259	26	3.295836866	37	3.63758616	1	0.27027027	0.004479961	18moRep2	26	3	5255	Endo NN	3	Astro-TE NN	18mo	No	165	43	5	BAM NN	0.270224811	Astro-TE NN	3 4	Rep2	5.164589446	3.131450457	Astro-TE NN
12310126-18moRep2	137	45	1074.194849	411.4101309	1231	175.8055523	-5495.392025	18794	45	3.828641396	137	4.927253685	1	0.072992701	0.00728956	18moRep2	45	0	5230	Oligo NN	0	Oligo NN	18mo	No	207	45	17	IOL	0.581277846	Oligo NN	0 15	Rep2	-0.368527014	7.971466583	Oligo NN
12310128-18moRep2	41	23	1115.405946	713.1982161	1231	143.3869104	-5499.818998	20180	23	3.17805383	41	3.737669618	0	0	0.002031715	18moRep2	23	0	5230	Oligo NN	0	Oligo NN	18mo	No	175	39	16	Astro-TE NN	0.458615921	Oligo NN	0 20	Rep2	1.43034653	8.767510456	Oligo NN
12310132-18moRep2	156	64	1156.447644	1561.343765	1231	52.2775252	-5504.227774	26425	64	4.17438727	156	5.056245805	0	0	0.0059035	18moRep2	64	7	5231	Oligo NN	0	Oligo NN	18mo	No	207	64	23	IOL	0.715277138	Oligo NN	0 15	Rep2	1.427420299	7.057191891	Oligo NN
12310136-18moRep2	56	33	1240.900927	255.978852	1231	192.5022718	-5513.299904	9599	33	3.526360525	56	4.043051268	0	0	0.005833941	18moRep2	33	3	5255	Endo NN	3	Astro-TE NN	18mo	No	179	38	5	RGL	0.529814042	Astro-TE NN	3 4	Rep2	4.747778933	3.719685596	Astro-TE NN
12310137-18moRep2	61	21	1294.910022	1998.2399	1231	5.345323232	-5519.101663	12478	21	3.091042453	61	4.127134385	0	0	0.004888604	18moRep2	21	9	5244	SMC NN	6	Peri NN	18mo	No	168	31	12	Peri NN	1	Peri NN	6 5	Rep2	9.351458114	7.564753574	Peri NN
12310138-18moRep2	186	65	1279.608196	1154.806972	1231	95.9484698	-5517.457912	21572	65	4.189654742	186	5.231108617	1	0.053763441	0.008622288	18moRep2	65	7	5231	Oligo NN	0	Oligo NN	18mo	No	210	65	16	L6b/CT ENT Glut	0.264536776	Oligo NN	0 21	Rep2	0.922321539	6.902073425	Oligo NN
12310141-18moRep2	135	54	1331.132587	1625.172068	1231	45.42096926	-5522.992758	9473	54	4.007333185	135	4.912654886	0	0	0.014251029	18moRep2	54	8	132	L6 IT CTX Glut	1	L5 IT CTX Glut	18mo	No	210	54	3	L6 IT CTX Glut	0.741471728	L6 IT CTX Glut	1 3	Rep2	6.937455218	-7.918404537	L6 IT CTX Glut
12310142-18moRep2	156	50	1352.598959	774.4197201	1231	136.8103816	-5525.298716	15365	50	3.931825633	156	5.056245805	0	0	0.010152945	18moRep2	50	0	5230	Oligo NN	0	Oligo NN	18mo	No	205	50	9	Oligo NN	1	Oligo NN	0 3	Rep2	-0.161708277	7.634185833	Oligo NN
12310143-18moRep2	357	95	1358.896939	313.0221684	1231	186.3745718	-5525.975257	13623	95	4.564348191	357	5.880532986	1	0.028011204	0.026205682	18moRep2	95	8	132	L6 IT CTX Glut	1	L6b/CT ENT Glut	18mo	No	246	95	3	L6 IT CTX Glut	0.659436074	L5 IT CTX Glut	1 15	Rep2	7.848255198	-7.694373566	L5 IT CTX Glut
12310144-18moRep2	309	106	1372.763824	1520.215722	1231	56.6955767	-5527.464864	14667	106	4.672828834	309	5.736572297	0	0	0.021067703	18moRep2	106	12	64	L6 CT CTX Glut	8	L6b/CT ENT Glut	18mo	No	249	106	6	L6 CT CTX Glut	0.433141339	L6 CT CTX Glut	8 3	Rep2	9.176925223	-3.267282206	L6 CT CTX Glut
12310145-18moRep2	293	94	1410.71243	1284.635189	1231	82.00207936	-5531.541374	31641	94	4.553876892	293	5.683579767	1	0.034129693	0.009260137	18moRep2	94	7	5231	Oligo NN	0	Oligo NN	18mo	No	248	94	16	Oligo NN	0.890937266	Oligo NN	0 21	Rep2	0.941822212	6.951397938	Oligo NN
12310146-18moRep2	105	41	1393.756141	975.4583847	1231	115.2144313	-5529.719898	17830	41	3.737669618	105	4.663439094	0	0	0.005888951	18moRep2	41	7	5231	Oligo NN	0	Oligo NN	18mo	No	202	42	23	Oligo NN	0.98395036	Oligo NN	0 7	Rep2	1.735075872	7.134099525	Oligo NN
12310147-18moRep2	219	69	1444.352733	620.7142704	1231	153.3217092	-5535.155079	18626	69	4.248495242	219	5.393627546	0	0	0.011757758	18moRep2	69	7	5231	Oligo NN	0	Oligo NN	18mo	No	221	69	16	Oligo NN	0.345167508	Oligo NN	0 0	Rep2	0.871169668	6.368289513	Oligo NN
12310148-18moRep2	41	24	1447.961155	877.8851986	1231	125.6959259	-5535.542702	6925	24	3.218875825	41	3.737669618	0	0	0.005920578	18moRep2	24	3	5255	Endo NN	3	Peri NN	18mo	No	163	39	21	Endo NN	0.5343842	Endo NN	3 0	Rep2	7.929216903	4.175228638	Endo NN
12310150-18moRep2	120	51	1505.125035	798.2556028	1231	134.2498864	-5541.683353	14100	51	3.951243719	120	4.795790546	1	0.083333333	0.008510638	18moRep2	51	3	5255	Endo NN	3	Endo NN	18mo	No	211	52	21	Endo NN	0.784865217	Endo NN	3 0	Rep2	7.970992606	4.294551415	Endo NN
12310151-18moRep2	245	81	1504.613348	1584.40085	1231	49.80068996	-5541.628387	19299	81	4.406719247	245	5.505331536	0	0	0.012694958	18moRep2	81	7	5231	Oligo NN	0	Oligo NN	18mo	No	236	81	9	Oligo NN	0.939715264	Oligo NN	0 0	Rep2	0.483986299	6.284110588	Oligo NN
12310153-18moRep2	161	66	1558.903641	1997.824473	1231	5.389949163	-5547.460352	14736.5	66	4.204692619	161	5.087596335	2	0.124223602	0.010925254	18moRep2	66	8	132	L6 IT CTX Glut	1	L6b/CT ENT Glut	18mo	No	205	66	3	L5/6 IT TPE-ENT Glut	0.197534732	L5 IT CTX Glut	1 19	Rep2	8.013327163	-7.224544483	L6 IT CTX Glut
12310154-18moRep2	193	76	1579.944063	139.1461805	1231	205.0526564	-5549.720554	20548	76	4.343805422	193	5.267858159	1	0.051813472	0.009392642	18moRep2	76	3	5255	Endo NN	3	Endo NN	18mo	No	209	76	5	Endo NN	0.901439163	Endo NN	3 14	Rep2	7.674676459	1.960676712	Endo NN
12310155-18moRep2	265	70	1580.234752	693.2311965	1231	145.5318051	-5549.75178	9001	70	4.262679877	265	5.583496309	0	0	0.029441173	18moRep2	70	8	132	L6 IT CTX Glut	1	L5 IT CTX Glut	18mo	No	240	70	3	L6 IT CTX Glut	0.585303864	L5 IT CTX Glut	1 19	Rep2	9.163260978	-6.503511387	L6 IT CTX Glut
12310156-18moRep2	106	51	1609.08834	1263.166182	1231	84.30832027	-5552.851287	12384	51	3.951243719	106	4.672828834	0	0	0.008559432	18moRep2	51	18	5260	VLMC NN	4	Astro-TE NN	18mo	No	198	51	30	Astro-TE NN	0.594340672	Astro-TE NN	4 6	Rep2	3.607095044	5.047487301	Astro-TE NN
12310157-18moRep2	171	60	1651.127094	350.9884276	1231	182.296165	-5557.367168	9851	60	4.110873864	171	5.147494477	1	0.058479532	0.017358644	18moRep2	60	31	128	CLA-EPd-CTX Car3 Glut	19	L2/3 IT CTX Glut	18mo	No	211	60	43	L6b/CT ENT Glut	0.307086223	IT AON-TT-DP Glut	19 3	Rep2	7.397096675	-2.068268496	IT AON-TT-DP Glut
12310161-18moRep2	132	73	1704.241275	1459.95763	1231	63.16861399	-5563.072793	19542	73	4.304065093	132	4.890349128	2	0.151515152	0.006754682	18moRep2	73	9	5244	SMC NN	6	Peri NN	18mo	No	201	73	15	VLMC NN	0.366377975	VLMC NN	6 19	Rep2	5.509640258	8.488131565	VLMC NN
12310163-18moRep2	365	96	1717.966125	489.2794945	1231	167.4406793	-5564.547142	18834	96	4.574710979	365	5.902633333	3	0.082191781	0.019379845	18moRep2	96	31	128	CLA-EPd-CTX Car3 Glut	19	IT AON-TT-DP Glut	18mo	No	248	96	43	IT AON-TT-DP Glut	0.671044199	IT AON-TT-DP Glut	19 1	Rep2	7.778471034	-0.949181157	IT AON-TT-DP Glut
12310164-18moRep2	341	86	1757.405831	969.2392317	1231	115.8825044	-5568.78383	17389	86	4.465908119	341	5.834810737	2	0.058651026	0.019610098	18moRep2	86	31	128	CLA-EPd-CTX Car3 Glut	19	IT AON-TT-DP Glut	18mo	No	249	86	43	IT AON-TT-DP Glut	0.62739272	IT AON-TT-DP Glut	19 1	Rep2	7.728980582	-1.897118526	IT AON-TT-DP Glut
12310165-18moRep2	387	89	1756.745818	224.1823482	1231	195.9179118	-5568.71293	19726	89	4.49980967	387	5.96100534	2	0.051679587	0.019618777	18moRep2	89	31	128	CLA-EPd-CTX Car3 Glut	19	L6 CT CTX Glut	18mo	No	249	89	43	IT AON-TT-DP Glut	0.896310035	IT AON-TT-DP Glut	19 2	Rep2	7.452301066	-1.056568938	IT AON-TT-DP Glut
12310172-18moRep2	92	50	1780.516821	1274.167802	1231	83.12650566	-5571.266455	4845	50	3.931825633	92	4.532599493	1	0.108695652	0.018988648	18moRep2	50	18	5260	VLMC NN	6	VLMC NN	18mo	No	177	52	15	VLMC NN	0.91738908	VLMC NN	6 19	Rep2	5.831765693	8.106554073	VLMC NN
12310173-18moRep2	53	24	1793.669342	1908.082259	1231	15.03022614	-5572.679324	11087	24	3.218875825	53	3.988984047	0	0	0.004780373	18moRep2	24	18	5260	VLMC NN	4	Oligo NN	18mo	No	161	32	30	VLMC NN	0.370903501	Astro-TE NN	4 6	Rep2	3.411217254	5.078907532	Astro-TE NN
12310174-18moRep2	123	52	1809.502721	1236.366367	1231	87.1872067	-5574.380175	9556	52	3.970291914	123	4.820281566	1	0.081300813	0.012871494	18moRep2	52	18	5260	VLMC NN	23	Peri NN	18mo	No	184	53	66	VLMC NN	0.35475762	BAM NN	23 1	Rep2	4.815548938	9.313079876	BAM NN
12310180-18moRep2	54	34	1824.004616	1681.748558	1231	39.34341667	-5575.937996	8666	34	3.555348061	54	4.007333185	0	0	0.006231249	18moRep2	34	18	5260	VLMC NN	6	VLMC NN	18mo	No	150	44	15	VLMC NN	0.634317718	VLMC NN	6 19	Rep2	5.500542682	7.801513237	VLMC NN
12310182-18moRep2	35	24	1814.968092	1777.356801	1231	29.07299984	-5574.967276	7741	24	3.218875825	35	3.583518938	0	0	0.00452138	18moRep2	24	18	5260	VLMC NN	6	Oligo NN	18mo	No	131	44	15	VLMC NN	0.577158334	VLMC NN	6 19	Rep2	5.049878638	8.15830521	VLMC NN
12310189-18moRep2	59	38	1849.694145	1608.445446	1231	47.21777431	-5578.697613	7873	38	3.663561646	59	4.094344562	0	0	0.007493967	18moRep2	38	9	5244	SMC NN	23	VLMC NN	18mo	No	134	50	66	VLMC NN	0.383529918	BAM NN	23 1	Rep2	4.867189448	9.173852009	BAM NN
12310202-18moRep2	240	69	1907.446	176.9532368	1231	200.9913515	-5584.901426	12574	69	4.248495242	240	5.484796933	0	0	0.019087005	18moRep2	69	31	128	CLA-EPd-CTX Car3 Glut	19	L6b/CT ENT Glut	18mo	No	234	69	43	IT AON-TT-DP Glut	0.550024857	IT AON-TT-DP Glut	19 1	Rep2	7.557546657	-2.402523237	IT AON-TT-DP Glut
12310203-18moRep2	74	35	1906.013519	1735.441164	1231	33.57565624	-5584.747546	10766	35	3.583518938	74	4.317488114	1	0.135135135	0.006873491	18moRep2	35	18	5260	VLMC NN	23	VLMC NN	18mo	No	161	43	66	VLMC NN	0.529651772	VLMC NN	23 2	Rep2	5.311352771	8.22019772	VLMC NN
12310211-18moRep2	518	106	1934.938858	591.474288	1231	156.462723	-5587.85476	16032	106	4.672828834	518	6.251903883	2	0.038610039	0.032310379	18moRep2	106	31	128	CLA-EPd-CTX Car3 Glut	19	IT AON-TT-DP Glut	18mo	No	229	65	43	IT AON-TT-DP Glut	0.836244685	IT AON-TT-DP Glut	19 4	Rep2	7.799253505	-0.835139292	IT AON-TT-DP Glut
12310241-18moRep2	89	41	2024.175471	1259.961344	1231	84.65259002	-5597.440724	17884	41	3.737669618	89	4.49980967	0	0	0.004976515	18moRep2	41	13	5283	Microglia NN	9	Microglia NN	18mo	No	180	43	49	Microglia NN	1	Microglia NN	9 7	Rep2	0.11327241	-3.470090824	Microglia NN
12320016-18moRep2	356	89	43.38168598	1971.444676	1232	-191.7762836	-5384.660142	20290.6	89	4.49980967	356	5.877735782	1	0.028089888	0.01754507	18moRep2	89	4	1059	STR D2 Gaba	7	STR D12 Gaba	18mo	No	245	89	2	STR D12 Gaba	0.988943224	STR D12 Gaba	7 2	Rep2	-10.18613287	-7.685391861	STR D12 Gaba
12320017-18moRep2	346	88	97.43784935	473.8319404	1232	-30.89991547	-5390.466956	18998.5	88	4.48863637	346	5.84932478	1	0.028901734	0.018211964	18moRep2	88	4	1059	STR D2 Gaba	7	STR D12 Gaba	18mo	No	248	88	25	STR D12 Gaba	0.529515209	STR D12 Gaba	7 0	Rep2	-9.704361398	-7.856527287	STR D12 Gaba
12320024-18moRep2	160	57	85.7042114	1723.723039	1232	-165.1655608	-5389.206507	5864	57	4.060443011	160	5.081404365	0	0	0.02728513	18moRep2	57	2	1067	STR D1 Gaba	2	STR D12 Gaba	18mo	No	207	57	18	STR D12 Gaba	0.471603091	STR D12 Gaba	2 11	Rep2	-12.05671545	-4.444269615	STR D12 Gaba
12320027-18moRep2	101	64	142.0002487	1202.215072	1232	-109.1441972	-5395.253933	16083	64	4.17438727	101	4.624972813	0	0	0.006279923	18moRep2	64	4	1059	STR D2 Gaba	7	STR D12 Gaba	18mo	No	200	64	2	STR D12 Gaba	0.559717678	STR D12 Gaba	7 14	Rep2	-7.863006074	-7.29827972	STR D12 Gaba
12320032-18moRep2	84	43	202.7454239	1033.141375	1232	-90.98198364	-5401.779294	11855	43	3.784189634	84	4.442651256	0	0	0.007085618	18moRep2	43	20	14947	Astro-TE NN	7	STR D12 Gaba	18mo	No	189	46	2	Astro-TE NN	0.755810054	STR D12 Gaba	7 1	Rep2	-8.566887338	-6.315936523	STR D12 Gaba
12320041-18moRep2	50	30	215.9362888	1754.261628	1232	-168.4460733	-5403.196281	4128	30	3.433987204	50	3.931825633	0	0	0.012112403	18moRep2	30	20	14947	Astro-TE NN	4	Astro-TE NN	18mo	No	168	38	32	Astro-TE NN	0.502841556	Astro-TE NN	4 0	Rep2	1.156714719	-0.115200478	Astro-TE NN
12320042-18moRep2	356	102	254.9370576	897.8751993	1232	-76.45143742	-5407.385817	15681	102	4.634728988	356	5.877735782	1	0.028089888	0.022702634	18moRep2	102	2	1067	STR D1 Gaba	2	STR D12 Gaba	18mo	No	243	102	18	STR D12 Gaba	0.919703654	STR D12 Gaba	2 11	Rep2	-12.50695463	-4.389617878	STR D12 Gaba
12320043-18moRep2	136	66	337.6687932	1781.641503	1232	-171.3872708	-5416.273015	22572	66	4.204692619	136	4.919980926	1	0.073529412	0.006025164	18moRep2	66	20	14947	Astro-TE NN	9	Astro-TE NN	18mo	No	204	66	8	Astro-TE NN	0.633780636	Microglia NN	9 5	Rep2	-0.604311425	-3.310488897	Microglia NN
12320044-18moRep2	142	56	319.3894351	1530.024774	1232	-144.35813	-5414.309412	7629	56	4.043051268	142	4.96284463	0	0	0.018613187	18moRep2	56	4	1059	STR D2 Gaba	7	STR D12 Gaba	18mo	No	204	56	2	STR D12 Gaba	0.972370722	STR D12 Gaba	7 9	Rep2	-10.55959745	-7.990081268	STR D12 Gaba
12320046-18moRep2	450	106	408.099516	967.4556061	1232	-83.92589519	-5423.838815	27684	106	4.672828834	450	6.11146734	3	0.066666667	0.016254876	18moRep2	106	4	1059	STR D2 Gaba	7	STR D12 Gaba	18mo	No	251	96	25	STR D12 Gaba	0.992423935	STR D12 Gaba	7 0	Rep2	-9.16153856	-8.304560619	STR D12 Gaba
12320049-18moRep2	367	106	457.7315273	799.6578839	1232	-65.90074925	-5429.170379	24252	106	4.672828834	367	5.908082938	2	0.054495913	0.015132773	18moRep2	106	2	1067	STR D1 Gaba	2	STR D12 Gaba	18mo	No	251	106	18	STR D12 Gaba	0.824315068	STR D12 Gaba	2 11	Rep2	-12.63557287	-4.210586983	STR D12 Gaba
12320063-18moRep2	225	79	523.9254953	237.5652509	1232	-5.519704689	-5436.281059	16858	79	4.382026635	225	5.420534999	1	0.044444444	0.013346779	18moRep2	79	2	1067	STR D1 Gaba	2	STR D12 Gaba	18mo	No	225	79	1	STR D12 Gaba	0.566311995	STR D12 Gaba	2 11	Rep2	-12.20059629	-3.628663259	STR D12 Gaba
12320076-18moRep2	132	70	639.6916429	1445.756182	1232	-135.3058398	-5448.716876	20019	70	4.262679877	132	4.890349128	0	0	0.006593736	18moRep2	70	3	5255	Endo NN	3	Endo NN	18mo	No	215	70	45	Astro-TE NN	0.529068869	Endo NN	3 2	Rep2	7.542871516	3.019779009	Endo NN
12320082-18moRep2	257	93	679.6426646	334.7201645	1232	-15.95626767	-5453.008489	28942	93	4.543294782	257	5.552959585	1	0.038910506	0.008879829	18moRep2	93	13	5283	Microglia NN	0	Oligo NN	18mo	No	240	93	47	Oligo NN	0.92707705	Oligo NN	0 14	Rep2	0.666192453	5.454342407	Oligo NN
12320085-18moRep2	252	75	668.963022	589.9468919	1232	-43.37320128	-5451.861262	15685	75	4.33073334	252	5.533389489	1	0.03968254	0.016066305	18moRep2	75	4	1059	STR D2 Gaba	7	STR D12 Gaba	18mo	No	238	75	25	STR D12 Gaba	0.985426715	STR D12 Gaba	7 9	Rep2	-8.890916307	-8.013622242	STR D12 Gaba
12320087-18moRep2	272	72	705.6800232	1820.636812	1232	-175.57622	-5455.805471	20689	72	4.290459441	272	5.609471795	1	0.036764706	0.013147083	18moRep2	72	4	1059	STR D2 Gaba	7	STR D12 Gaba	18mo	No	239	72	25	STR D12 Gaba	0.980436789	STR D12 Gaba	7 12	Rep2	-9.610863168	-8.442697483	STR D12 Gaba
12320088-18moRep2	494	115	713.407603	1652.867878	1232	-157.5541665	-5456.635582	23675	115	4.753590191	494	6.204557763	0	0	0.020865892	18moRep2	115	4	1059	STR D2 Gaba	7	STR D12 Gaba	18mo	No	243	87	2	STR D12 Gaba	0.996940148	STR D12 Gaba	7 7	Rep2	-10.1536965	-7.023325878	STR D12 Gaba
12320089-18moRep2	114	47	701.4910685	1167.945274	1232	-105.4628713	-5455.355486	18474	47	3.871201011	114	4.744932128	2	0.175438596	0.006170835	18moRep2	47	23	5230	Oligo NN	0	Oligo NN	18mo	No	208	47	17	Oligo NN	0.725490169	Oligo NN	0 4	Rep2	0.842581492	9.247938198	Oligo NN
12320099-18moRep2	123	59	797.7605663	55.96640719	1232	13.9879836	-5465.696936	19802.5	59	4.094344562	123	4.820281566	3	0.243902439	0.006211337	18moRep2	59	12	64	L6 CT CTX Glut	8	L6b/CT ENT Glut	18mo	No	215	59	39	L6b/CT ENT Glut	0.430621161	L6b/CT ENT Glut	8 4	Rep2	9.803611319	-1.283259111	L6b/CT ENT Glut
12320100-18moRep2	386	95	789.7615247	1263.873622	1232	-115.7676742	-5464.837664	19046	95	4.564348191	386	5.958424693	4	0.103626943	0.020266723	18moRep2	95	2	1067	STR D1 Gaba	2	STR D12 Gaba	18mo	No	255	92	18	L5 IT CTX Glut	0.227540668	STR D12 Gaba	2 0	Rep2	-12.52129408	-4.972562271	STR D12 Gaba
12320104-18moRep2	117	55	914.8058613	515.4311099	1232	-35.36857626	-5478.270161	7541	55	4.025351691	117	4.770684624	0	0	0.015515184	18moRep2	55	4	1059	STR D2 Gaba	7	STR D12 Gaba	18mo	No	209	55	2	STR D12 Gaba	0.440914954	STR D12 Gaba	7 1	Rep2	-9.692837197	-7.207098919	STR D12 Gaba
12320106-18moRep2	226	93	949.9926622	345.2339301	1232	-17.08567609	-5482.049993	20442	93	4.543294782	226	5.424950017	2	0.088495575	0.01105567	18moRep2	93	6	5231	Oligo NN	0	STR-PAL Chst9 Gaba	18mo	No	226	93	10	STR-PAL Chst9 Gaba	0.627226014	Oligo NN	0 12	Rep2	-1.653353531	5.374732059	Oligo NN
12320107-18moRep2	265	76	939.9749708	916.0949383	1232	-78.40863595	-5480.973874	19697	76	4.343805422	265	5.583496309	2	0.075471698	0.013453825	18moRep2	76	4	1059	STR D2 Gaba	7	STR D12 Gaba	18mo	No	239	76	25	STR D12 Gaba	0.94999635	STR D12 Gaba	7 14	Rep2	-7.802693803	-7.821743923	STR D12 Gaba
12320110-18moRep2	179	64	974.940616	716.5256934	1232	-56.97053347	-5484.729949	11754	64	4.17438727	179	5.192956851	3	0.167597765	0.015228858	18moRep2	64	4	1059	STR D2 Gaba	7	STR D12 Gaba	18mo	No	213	64	25	STR D12 Gaba	0.980300557	STR D12 Gaba	7 2	Rep2	-7.848353345	-8.048915821	STR D12 Gaba
12320113-18moRep2	80	47	1076.369563	270.868128	1232	-9.097162192	-5495.625637	22992	47	3.871201011	80	4.394449155	2	0.25	0.003479471	18moRep2	47	15	5203	OPC NN	0	Endo NN	18mo	No	178	52	68	Endo NN	0.66932404	OPC NN	0 19	Rep2	6.678318065	3.784498018	OPC NN
12320114-18moRep2	157	59	1063.651275	855.6052111	1232	-71.91071604	-5494.259414	17693	59	4.094344562	157	5.062595033	1	0.063694268	0.008873566	18moRep2	59	18	5260	VLMC NN	4	Astro-TE NN	18mo	No	203	59	7	Astro-TE NN	0.539440004	Astro-TE NN	4 5	Rep2	2.509340327	2.117608828	Astro-TE NN
12320115-18moRep2	101	46	1082.325627	1201.985074	1232	-109.1194904	-5496.265448	23315	46	3.850147602	101	4.624972813	1	0.099009901	0.004331975	18moRep2	46	0	5230	Oligo NN	0	Oligo NN	18mo	No	202	47	14	Oligo NN	1	Oligo NN	0 10	Rep2	-0.8758743	7.428001446	Oligo NN
12320120-18moRep2	168	61	1132.360173	1559.210799	1232	-147.4933476	-5501.640253	24094	61	4.127134385	168	5.129898715	0	0	0.00697269	18moRep2	61	0	5230	Oligo NN	0	Oligo NN	18mo	No	208	61	30	Oligo NN	0.516844876	Oligo NN	0 8	Rep2	1.918542307	6.122583908	Oligo NN
12320122-18moRep2	153	76	1118.984453	2014.166946	1232	-196.3655899	-5500.203408	22055.5	76	4.343805422	153	5.036952602	1	0.065359477	0.006937045	18moRep2	76	10	14939	Astro-TE NN	9	Astro-TE NN	18mo	No	200	76	8	Astro-TE NN	0.680350574	Microglia NN	9 6	Rep2	1.881111544	-1.144837337	Microglia NN
12320127-18moRep2	165	53	1167.126653	658.0500333	1232	-50.68896842	-5505.374933	21026	53	3.988984047	165	5.111987788	2	0.121212121	0.007847427	18moRep2	53	0	5230	Oligo NN	0	Oligo NN	18mo	No	210	53	9	Oligo NN	0.740475138	Oligo NN	0 3	Rep2	0.684185069	7.565885586	Oligo NN
12320128-18moRep2	271	82	1192.779988	50.84054054	1232	14.53861381	-5508.130663	16946	82	4.418840608	271	5.605802066	0	0	0.015991975	18moRep2	82	12	64	L6 CT CTX Glut	8	L6 CT CTX Glut	18mo	No	244	82	39	L6b/CT ENT Glut	0.82409614	L6b/CT ENT Glut	8 4	Rep2	9.820050757	-1.004783112	L6b/CT ENT Glut
12320129-18moRep2	67	36	1161.044681	455.4287014	1232	-28.92300504	-5504.721597	10989	36	3.610917913	67	4.219507705	0	0	0.006097006	18moRep2	36	0	5230	Oligo NN	0	Oligo NN	18mo	No	185	42	23	Oligo NN	0.519810896	Oligo NN	0 0	Rep2	0.930509489	7.400394482	Oligo NN
12320134-18moRep2	285	89	1223.721163	781.7722235	1232	-63.97943808	-5511.454422	16784	89	4.49980967	285	5.655991811	4	0.140350877	0.016980458	18moRep2	89	17	527	Sst Gaba	12	Pvalb Gaba	18mo	No	242	89	29	Pvalb chandelier Gaba	0.435778717	Pvalb Gaba	12 0	Rep2	-5.414869744	-3.507914263	Pvalb Gaba
12320135-18moRep2	501	101	1243.824647	1727.242966	1232	-165.543678	-5513.613976	23102	101	4.624972813	501	6.21860012	1	0.01996008	0.021686434	18moRep2	101	12	64	L6 CT CTX Glut	8	L6b/CT ENT Glut	18mo	No	237	64	39	L6b/CT ENT Glut	0.279492397	L6b/CT ENT Glut	8 10	Rep2	10.29145769	0.052492139	L6b/CT ENT Glut
12320136-18moRep2	116	60	1238.670424	246.3149757	1232	-6.459616527	-5513.0603	16233	60	4.110873864	116	4.762173935	0	0	0.007145937	18moRep2	60	10	14939	Astro-TE NN	4	Astro-TE NN	18mo	No	213	61	20	Astro-TE NN	0.496947885	Astro-TE NN	4 16	Rep2	3.162748378	1.344515485	Astro-TE NN
12320140-18moRep2	41	21	1247.963952	1843.336708	1232	-178.0146854	-5514.058628	6519	21	3.091042453	41	3.737669618	0	0	0.006289308	18moRep2	21	11	5273	Lymphoid NN	19	Oligo NN	18mo	No	175	37	43	L2/3 IT ENT Glut	0.174118393	IT AON-TT-DP Glut	19 3	Rep2	6.995863002	-0.843291479	IT AON-TT-DP Glut
12320141-18moRep2	116	51	1282.193753	141.1133047	1232	4.841344226	-5517.735657	14183	51	3.951243719	116	4.762173935	0	0	0.008178806	18moRep2	51	7	5231	Oligo NN	0	Oligo NN	18mo	No	210	51	16	Astro-TE NN	0.704825757	Oligo NN	0 8	Rep2	0.007782366	5.771455807	Oligo NN
12320142-18moRep2	247	79	1318.012784	856.0230755	1232	-71.95560381	-5521.583405	21668	79	4.382026635	247	5.513428746	2	0.08097166	0.011399299	18moRep2	79	13	5283	Microglia NN	9	Microglia NN	18mo	No	238	79	8	Pvalb Gaba	0.648538637	Microglia NN	9 8	Rep2	-0.481638599	-3.374376493	Microglia NN
12320144-18moRep2	313	95	1326.229662	1456.827175	1232	-136.4951067	-5522.466077	17295	95	4.564348191	313	5.749392986	1	0.031948882	0.018097716	18moRep2	95	12	64	L6 CT CTX Glut	8	L6 CT CTX Glut	18mo	No	244	95	6	L6 CT CTX Glut	0.728790378	L6 CT CTX Glut	8 3	Rep2	9.312181991	-3.34214254	L6 CT CTX Glut
12320145-18moRep2	363	90	1328.681879	1576.08943	1232	-149.3064817	-5522.729499	15733	90	4.510859507	363	5.897153868	1	0.027548209	0.023072523	18moRep2	90	12	64	L6 CT CTX Glut	8	L6b/CT ENT Glut	18mo	No	246	89	39	L6 CT CTX Glut	0.342096978	L6b/CT ENT Glut	8 4	Rep2	9.822926085	-0.866323191	L6b/CT ENT Glut
12320146-18moRep2	378	88	1354.982599	1144.968194	1232	-102.9946302	-5525.554771	15689	88	4.48863637	378	5.937536205	1	0.026455026	0.024093314	18moRep2	88	12	64	L6 CT CTX Glut	8	L6b/CT ENT Glut	18mo	No	256	86	39	L6 CT CTX Glut	0.341932934	L6b/CT ENT Glut	8 10	Rep2	10.34894804	0.229511258	L6b/CT ENT Glut
12320150-18moRep2	140	62	1473.960785	975.6429001	1232	-84.80538966	-5538.335631	23282	62	4.143134726	140	4.94875989	1	0.071428571	0.006013229	18moRep2	62	7	5231	Oligo NN	0	Oligo NN	18mo	No	205	62	14	Oligo NN	0.939101787	Oligo NN	0 21	Rep2	-0.977572877	8.007218403	Oligo NN
12320151-18moRep2	193	53	1493.133723	1284.426683	1232	-117.9755226	-5540.395224	16265	53	3.988984047	193	5.267858159	1	0.051813472	0.01186597	18moRep2	53	7	5231	Oligo NN	0	Oligo NN	18mo	No	213	53	14	IOL	0.694782385	Oligo NN	0 0	Rep2	-0.771069188	9.305274052	Oligo NN
12320152-18moRep2	124	48	1496.723223	1692.789166	1232	-161.8425862	-5540.780815	22762	48	3.891820298	124	4.828313737	0	0	0.005447676	18moRep2	48	7	5231	Oligo NN	0	Oligo NN	18mo	No	217	48	16	RGL	0.152322183	Oligo NN	0 21	Rep2	2.667204183	6.973439259	Oligo NN
12320160-18moRep2	44	28	1560.078891	864.9446871	1232	-72.91398006	-5547.5866	19001	28	3.36729583	44	3.80666249	0	0	0.002315668	18moRep2	28	11	5273	Lymphoid NN	4	Oligo NN	18mo	No	172	38	30	DG-PIR Ex IMN	0.303312338	Astro-TE NN	4 3	Rep2	3.133125823	4.491808456	Astro-TE NN
12320162-18moRep2	161	53	1607.550237	1582.450649	1232	-149.9898158	-5552.686061	22563	53	3.988984047	161	5.087596335	1	0.062111801	0.007135576	18moRep2	53	7	5231	Oligo NN	0	Oligo NN	18mo	No	209	53	9	Oligo NN	0.704190802	Oligo NN	0 0	Rep2	0.026299637	6.746110004	Oligo NN
12320163-18moRep2	50	28	1587.995281	1178.485519	1232	-106.5951241	-5550.585431	10807	28	3.36729583	50	3.931825633	1	0.2	0.004626631	18moRep2	28	11	5273	Lymphoid NN	9	Oligo NN	18mo	No	172	34	8	L2 IT ENT-po Glut	0.239355955	Microglia NN	9 10	Rep2	2.173557084	-3.025519806	Microglia NN
12320170-18moRep2	142	55	1658.130446	1753.761582	1232	-168.3923575	-5558.119482	15217	55	4.025351691	142	4.96284463	1	0.070422535	0.009331669	18moRep2	55	10	14939	Astro-TE NN	4	Astro-TE NN	18mo	No	208	55	39	L2/3 IT PIR-ENTl Glut	0.406646969	Astro-TE NN	4 16	Rep2	4.09477238	-0.504836875	Astro-TE NN
12320171-18moRep2	121	56	1673.971233	254.8065898	1232	-7.371801641	-5559.821129	9803	56	4.043051268	121	4.804021045	1	0.082644628	0.01234316	18moRep2	56	31	128	CLA-EPd-CTX Car3 Glut	4	L6b/CT ENT Glut	18mo	No	209	56	30	L2 IT ENT-po Glut	0.252635368	Astro-TE NN	4 16	Rep2	3.262409728	4.647069019	Astro-TE NN
12320178-18moRep2	353	100	1716.72885	1331.215413	1232	-123.0016557	-5564.414232	14066	100	4.615120517	353	5.869296913	1	0.028328612	0.025095976	18moRep2	100	31	128	CLA-EPd-CTX Car3 Glut	19	IT AON-TT-DP Glut	18mo	No	248	100	43	IT AON-TT-DP Glut	0.857671911	IT AON-TT-DP Glut	19 1	Rep2	7.704066317	-1.162609297	IT AON-TT-DP Glut
12320181-18moRep2	91	46	1715.630149	579.0296279	1232	-42.20044831	-5564.296207	13062	46	3.850147602	91	4.521788577	0	0	0.006966774	18moRep2	46	15	5203	OPC NN	0	OPC NN	18mo	No	186	46	11	OPC NN	0.9542936	OPC NN	0 1	Rep2	-1.132183272	-0.105280789	OPC NN
12320183-18moRep2	727	113	1748.966916	1528.333551	1232	-144.1764557	-5567.877305	29108	113	4.736198448	727	6.590301048	1	0.013755158	0.024975952	18moRep2	113	12	64	L6 CT CTX Glut	8	L6b/CT ENT Glut	18mo	No	237	58	39	L6b/CT ENT Glut	0.918027034	L6b/CT ENT Glut	8 10	Rep2	10.2816091	-0.359585571	L6b/CT ENT Glut
12320185-18moRep2	48	36	1713.650226	686.2355594	1232	-53.71671049	-5564.08352	6873	36	3.610917913	48	3.891820298	0	0	0.00698385	18moRep2	36	7	5231	Oligo NN	0	Oligo NN	18mo	No	171	42	11	OB-STR-CTX Inh IMN	0.415415614	Oligo NN	0 0	Rep2	-0.848909754	3.068924707	Oligo NN
12320197-18moRep2	198	73	1764.218059	1756.374083	1232	-168.6729972	-5569.515612	20311	73	4.304065093	198	5.293304825	1	0.050505051	0.009748412	18moRep2	73	7	5231	Oligo NN	0	Oligo NN	18mo	No	213	73	16	IOL	0.624495292	Oligo NN	0 0	Rep2	1.044160645	7.296982807	Oligo NN
12320208-18moRep2	541	112	1845.088772	1290.693284	1232	-118.6486926	-5578.202895	26803	112	4.727387819	541	6.295266001	0	0	0.020184308	18moRep2	112	12	64	L6 CT CTX Glut	8	L6b/CT ENT Glut	18mo	No	234	72	39	L6b/CT ENT Glut	0.652677721	L6b/CT ENT Glut	8 14	Rep2	10.37972884	-0.736060756	L6b/CT ENT Glut
12320209-18moRep2	356	100	1849.616111	542.789331	1232	-38.30744766	-5578.689231	24354.5	100	4.615120517	356	5.877735782	2	0.056179775	0.014617422	18moRep2	100	7	5231	Oligo NN	0	IOL	18mo	No	251	100	39	IOL	0.987287329	Oligo NN	0 21	Rep2	2.080031913	8.161685032	Oligo NN
12320212-18moRep2	142	50	1870.304473	917.7824773	1232	-78.58991456	-5580.911613	16201.5	50	3.931825633	142	4.96284463	0	0	0.008764621	18moRep2	50	12	64	L6 CT CTX Glut	8	L6 CT CTX Glut	18mo	No	212	50	6	L6 CT CTX Glut	0.715696554	L6 CT CTX Glut	8 3	Rep2	8.789034408	-4.066678482	L6 CT CTX Glut
12320213-18moRep2	125	49	1874.633896	823.2165605	1232	-68.43146646	-5581.376688	4414.5	49	3.912023005	125	4.836281907	0	0	0.028315778	18moRep2	49	12	64	L6 CT CTX Glut	8	L6 CT CTX Glut	18mo	No	211	49	6	L6 CT CTX Glut	0.580646154	L6 CT CTX Glut	8 3	Rep2	9.066348594	-2.940681177	L6 CT CTX Glut
12320224-18moRep2	344	102	1954.618606	1068.687722	1232	-94.80043886	-5589.968796	19222	102	4.634728988	344	5.843544417	2	0.058139535	0.017896161	18moRep2	102	12	64	L6 CT CTX Glut	8	L6 CT CTX Glut	18mo	No	245	102	6	L6 CT CTX Glut	0.837271778	L6 CT CTX Glut	8 3	Rep2	9.104742568	-2.905478912	L6 CT CTX Glut
12320233-18moRep2	40	27	1959.757539	128.6792495	1232	6.177033745	-5590.520829	8313	27	3.33220451	40	3.713572067	0	0	0.004811741	18moRep2	27	18	5260	VLMC NN	23	Oligo NN	18mo	No	137	44	66	ABC NN	0.209220062	BAM NN	23 1	Rep2	4.72597317	9.280673069	BAM NN
12320235-18moRep2	360	87	1993.789421	1236.202695	1232	-112.7952114	-5594.176598	25956.5	87	4.477336814	360	5.888877958	0	0	0.013869358	18moRep2	87	12	64	L6 CT CTX Glut	8	L6 CT CTX Glut	18mo	No	244	87	6	L6 CT CTX Glut	0.65537361	L6 CT CTX Glut	8 3	Rep2	9.320705932	-3.247268873	L6 CT CTX Glut
12320236-18moRep2	296	86	1986.753287	434.1360555	1232	-26.63570909	-5593.420763	13538.5	86	4.465908119	296	5.693732139	0	0	0.021863574	18moRep2	86	12	64	L6 CT CTX Glut	8	L6 CT CTX Glut	18mo	No	245	86	6	L6 CT CTX Glut	0.89610822	L6 CT CTX Glut	8 3	Rep2	9.321000617	-3.846422392	L6 CT CTX Glut
12330001-18moRep2	208	83	37.6291926	118.4806433	1233	-192.7274129	-5384.042198	16385	83	4.430816799	208	5.342334252	0	0	0.012694538	18moRep2	83	2	1067	STR D1 Gaba	2	STR D12 Gaba	18mo	No	215	83	18	STR D12 Gaba	0.903264855	STR-PAL Chst9 Gaba	2 21	Rep2	-12.87318559	-5.321804481	STR-PAL Chst9 Gaba
12330005-18moRep2	98	49	33.15884477	1872.677419	1233	-381.1665197	-5383.561985	19851	49	3.912023005	98	4.59511985	1	0.102040816	0.004936779	18moRep2	49	20	14947	Astro-TE NN	4	Astro-TE NN	18mo	No	199	49	7	Astro-TE NN	0.663498646	Astro-TE NN	4 0	Rep2	2.151130479	1.504313511	Astro-TE NN
12330008-18moRep2	307	87	115.8068171	428.3542797	1233	-226.0146199	-5392.440185	21006	87	4.477336814	307	5.730099783	1	0.03257329	0.014614872	18moRep2	87	4	1059	STR D2 Gaba	7	STR D12 Gaba	18mo	No	245	87	25	STR D12 Gaba	0.988317314	STR D12 Gaba	7 0	Rep2	-9.308244187	-8.401473003	STR D12 Gaba
12330015-18moRep2	136	49	279.1102891	541.4698899	1233	-238.1657108	-5409.982551	17436	49	3.912023005	136	4.919980926	2	0.147058824	0.007799954	18moRep2	49	13	5283	Microglia NN	0	Oligo NN	18mo	No	210	49	47	Microglia NN	0.991398725	Oligo NN	0 9	Rep2	0.160306465	-2.725376326	Oligo NN
12330016-18moRep2	272	95	279.8984941	395.0782274	1233	-222.440044	-5410.067221	17398	95	4.564348191	272	5.609471795	2	0.073529412	0.015633981	18moRep2	95	2	1067	STR D1 Gaba	2	STR D12 Gaba	18mo	No	242	95	1	STR D1 Sema5a Gaba	0.584220921	STR D12 Gaba	2 18	Rep2	-11.67297216	-3.517798143	STR D12 Gaba
12330018-18moRep2	82	37	313.6259606	1947.812347	1233	-389.2376545	-5413.690289	19939	37	3.63758616	82	4.418840608	1	0.12195122	0.004112543	18moRep2	37	0	5230	Oligo NN	3	Oligo NN	18mo	No	188	41	36	Oligo NN	0.791708597	Oligo NN	3 5	Rep2	2.769712966	5.743484539	Oligo NN
12330019-18moRep2	85	35	311.8801502	1663.760148	1233	-358.7242347	-5413.502751	19708	35	3.583518938	85	4.454347296	1	0.117647059	0.004312969	18moRep2	35	0	5230	Oligo NN	0	Oligo NN	18mo	No	192	37	23	RGL	0.356730805	Oligo NN	0 7	Rep2	2.249570172	6.281216663	Oligo NN
12330033-18moRep2	363	79	389.9560862	833.567281	1233	-269.5433603	-5421.889814	20563	79	4.382026635	363	5.897153868	1	0.027548209	0.017653066	18moRep2	79	4	1059	STR D2 Gaba	7	STR D12 Gaba	18mo	No	250	79	25	STR D12 Gaba	0.996374604	STR D12 Gaba	7 2	Rep2	-9.190988977	-8.474277454	STR D12 Gaba
12330034-18moRep2	65	36	376.2201039	1461.724777	1233	-337.0212163	-5420.414269	13480	36	3.610917913	65	4.189654742	0	0	0.004821958	18moRep2	36	13	5283	Microglia NN	9	Microglia NN	18mo	No	179	42	8	Microglia NN	1	Microglia NN	9 13	Rep2	1.337057155	-3.645173746	Microglia NN
12330035-18moRep2	65	33	368.745452	1274.956706	1233	-316.9582399	-5419.611328	7091	33	3.526360525	65	4.189654742	0	0	0.009166549	18moRep2	33	4	1059	STR D2 Gaba	7	STR D12 Gaba	18mo	No	181	42	2	STR D12 Gaba	0.981678874	STR D12 Gaba	7 12	Rep2	-10.24498983	-8.108336407	STR D12 Gaba
12330036-18moRep2	97	40	400.5567409	475.0309668	1233	-231.0287171	-5423.028556	10592	40	3.713572067	97	4.584967479	1	0.103092784	0.009157855	18moRep2	40	0	5230	Oligo NN	0	Oligo NN	18mo	No	196	40	16	IOL	0.537899607	Oligo NN	0 4	Rep2	-0.029653352	8.61290173	Oligo NN
12330041-18moRep2	494	111	439.6520791	1088.699839	1233	-296.950178	-5427.228251	19263	111	4.718498871	494	6.204557763	2	0.04048583	0.025645019	18moRep2	111	4	1059	STR D2 Gaba	7	STR D12 Gaba	18mo	No	237	79	25	STR D12 Gaba	0.969922485	STR D12 Gaba	7 12	Rep2	-10.16176935	-8.000786739	STR D12 Gaba
12330058-18moRep2	200	56	523.5977761	1511.755895	1233	-342.3956528	-5436.245855	20864	56	4.043051268	200	5.303304908	2	0.1	0.00958589	18moRep2	56	0	5230	Oligo NN	0	Oligo NN	18mo	No	214	56	23	Oligo NN	0.79257626	Oligo NN	0 7	Rep2	1.286797088	7.706513924	Oligo NN
12330066-18moRep2	290	86	533.1929006	358.1250524	1233	-218.4704646	-5437.276581	19072	86	4.465908119	290	5.673323267	0	0	0.015205537	18moRep2	86	4	1059	STR D2 Gaba	7	STR D12 Gaba	18mo	No	241	86	25	STR D12 Gaba	0.9903817	STR D12 Gaba	7 12	Rep2	-8.246303994	-8.091672855	STR D12 Gaba
12330070-18moRep2	264	84	563.1920201	1885.455724	1233	-382.5391892	-5440.499143	20726.5	84	4.442651256	264	5.579729826	2	0.075757576	0.012737317	18moRep2	84	7	5231	Oligo NN	0	Oligo NN	18mo	No	238	84	16	Oligo NN	0.740605636	Oligo NN	0 0	Rep2	-0.465035934	6.821886581	Oligo NN
12330076-18moRep2	280	97	570.9738962	1248.057805	1233	-314.0687096	-5441.335087	35014	97	4.584967479	280	5.638354669	3	0.107142857	0.007996801	18moRep2	97	15	5203	OPC NN	0	IOL	18mo	No	245	97	11	IOL	0.562896108	OPC NN	0 1	Rep2	-0.840234298	2.498662991	OPC NN
12330079-18moRep2	89	45	578.7163785	686.3180287	1233	-253.7255695	-5442.166798	17816	45	3.828641396	89	4.49980967	1	0.112359551	0.00499551	18moRep2	45	13	5283	Microglia NN	9	Microglia NN	18mo	No	182	47	8	Microglia NN	0.935116113	Microglia NN	9 7	Rep2	0.489083867	-3.025250393	Microglia NN
12330082-18moRep2	145	58	583.9372771	479.7219867	1233	-231.5326353	-5442.727637	14859	58	4.077537444	145	4.983606622	0	0	0.009758396	18moRep2	58	0	5230	Oligo NN	0	Oligo NN	18mo	No	200	58	17	IOL	0.799326604	Oligo NN	0 4	Rep2	1.110900562	9.053298038	Oligo NN
12330086-18moRep2	171	73	613.5930394	849.9628255	1233	-271.3046004	-5445.913315	19395	73	4.304065093	171	5.147494477	1	0.058479532	0.008816705	18moRep2	73	3	5255	Endo NN	3	Endo NN	18mo	No	211	73	5	Astro-TE NN	0.541814619	Endo NN	3 8	Rep2	5.036808055	3.257842344	Endo NN
12330089-18moRep2	130	47	692.1005772	432.3035654	1233	-226.4388596	-5454.346742	14725	47	3.871201011	130	4.875197323	1	0.076923077	0.008828523	18moRep2	47	0	5230	Oligo NN	0	Oligo NN	18mo	No	214	47	9	Oligo NN	0.833530183	Oligo NN	0 4	Rep2	0.182286154	6.69558577	Oligo NN
12330090-18moRep2	228	83	698.5368	303.8270376	1233	-212.6376701	-5455.038133	18981	83	4.430816799	228	5.433722004	4	0.175438596	0.012012012	18moRep2	83	2	1067	STR D1 Gaba	2	STR D12 Gaba	18mo	No	228	83	1	STR D12 Gaba	0.494122394	STR D12 Gaba	2 17	Rep2	-12.01692434	-3.062764603	STR D12 Gaba
12330092-18moRep2	95	53	699.9168677	1674.048466	1233	-359.829425	-5455.186382	17827	53	3.988984047	95	4.564348191	0	0	0.005328995	18moRep2	53	7	5231	Oligo NN	0	Oligo NN	18mo	No	195	53	16	Oligo NN	0.593042671	Oligo NN	0 21	Rep2	0.298929553	5.620230717	Oligo NN
12330094-18moRep2	184	72	732.3726391	678.5667452	1233	-252.8929121	-5458.672842	25043	72	4.290459441	184	5.220355825	1	0.054347826	0.007347363	18moRep2	72	0	5230	Oligo NN	0	Oligo NN	18mo	No	210	72	23	Oligo NN	0.723328979	Oligo NN	0 7	Rep2	2.501833241	5.411910099	Oligo NN
12330100-18moRep2	155	65	766.4734085	810.6997702	1233	-267.0868894	-5462.336011	18709	65	4.189654742	155	5.049856007	3	0.193548387	0.008284783	18moRep2	65	0	5230	Oligo NN	3	Oligo NN	18mo	No	204	65	36	Oligo NN	0.975931446	Oligo NN	3 5	Rep2	1.925447743	5.983826679	Oligo NN
12330116-18moRep2	198	59	853.5304001	397.0500296	1233	-222.6518587	-5471.687836	18569	59	4.094344562	198	5.293304825	1	0.050505051	0.010662933	18moRep2	59	0	5230	Oligo NN	0	Oligo NN	18mo	No	215	59	17	Oligo NN	0.93228901	Oligo NN	0 3	Rep2	0.844123583	8.240737957	Oligo NN
12330117-18moRep2	274	85	852.7690991	1683.711407	1233	-360.8674363	-5471.606056	15184	85	4.454347296	274	5.616771098	2	0.072992701	0.018045311	18moRep2	85	12	64	L6 CT CTX Glut	8	L6b/CT ENT Glut	18mo	No	241	85	39	L5 ET CTX Glut	0.280539309	L6b/CT ENT Glut	8 4	Rep2	10.03590636	-0.266274827	L6b/CT ENT Glut
12330118-18moRep2	122	45	879.1729385	508.8833222	1233	-234.6652006	-5474.442405	13473	45	3.828641396	122	4.812184355	0	0	0.009055147	18moRep2	45	0	5230	Oligo NN	0	Oligo NN	18mo	No	208	45	17	Oligo NN	0.964567651	Oligo NN	0 10	Rep2	-0.29888073	7.968354267	Oligo NN
12330119-18moRep2	105	49	891.3061101	1555.084846	1233	-347.0501299	-5475.745774	19836	49	3.912023005	105	4.663439094	3	0.285714286	0.005293406	18moRep2	49	3	5255	Endo NN	3	Astro-TE NN	18mo	No	205	49	5	Astro-TE NN	0.623698449	Astro-TE NN	3 4	Rep2	3.772517245	1.271552605	Astro-TE NN
12330120-18moRep2	60	31	906.5776421	1782.431229	1233	-371.4721046	-5477.38627	10484	31	3.465735903	60	4.110873864	0	0	0.005723006	18moRep2	31	7	5231	Oligo NN	0	Oligo NN	18mo	No	183	36	16	Oligo NN	0.309841966	Oligo NN	0 0	Rep2	0.554534238	5.24188332	Oligo NN
12330123-18moRep2	288	76	1055.470574	179.2114387	1233	-199.2512288	-5493.380628	28760	76	4.343805422	288	5.666426688	1	0.034722222	0.010013908	18moRep2	76	7	5231	Oligo NN	0	Oligo NN	18mo	No	241	76	17	Oligo NN	0.962227198	Oligo NN	0 0	Rep2	1.095757645	8.280583424	Oligo NN
12330124-18moRep2	268	79	1028.332278	1685.350723	1233	-361.0435347	-5490.465381	14530	79	4.382026635	268	5.59471138	0	0	0.018444597	18moRep2	79	12	64	L6 CT CTX Glut	8	L6b/CT ENT Glut	18mo	No	242	79	39	L6b/CT ENT Glut	0.805566306	L6b/CT ENT Glut	8 14	Rep2	9.991064589	-1.148746449	L6b/CT ENT Glut
12330125-18moRep2	169	55	1057.171867	300.8464551	1233	-212.3174903	-5493.563384	15064	55	4.025351691	169	5.135798437	1	0.059171598	0.0112188	18moRep2	55	7	5231	Oligo NN	0	Oligo NN	18mo	No	211	55	9	Oligo NN	0.959871041	Oligo NN	0 15	Rep2	0.122623708	7.174198669	Oligo NN
12330134-18moRep2	149	68	1115.211028	1466.98791	1233	-337.5865919	-5499.79806	10174	68	4.234106505	149	5.010635294	0	0	0.014645174	18moRep2	68	17	527	Sst Gaba	12	Pvalb Gaba	18mo	No	206	68	40	Lamp5 Lhx6 Gaba	0.552167645	Pvalb Gaba	12 4	Rep2	-4.310995061	-3.725405651	Pvalb Gaba
12330136-18moRep2	565	112	1174.536275	921.5904298	1233	-278.998972	-5506.170889	17450	112	4.727387819	565	6.338594078	1	0.017699115	0.032378223	18moRep2	112	12	64	L6 CT CTX Glut	8	L6b/CT ENT Glut	18mo	No	236	67	39	L6b/CT ENT Glut	0.546607411	L6b/CT ENT Glut	8 4	Rep2	9.755821746	-1.026526052	L6b/CT ENT Glut
12330138-18moRep2	454	88	1174.657045	1824.030605	1233	-375.9407877	-5506.183862	14932	88	4.48863637	454	6.120297419	3	0.066079295	0.0304045	18moRep2	88	12	64	L6 CT CTX Glut	8	L6 CT CTX Glut	18mo	No	249	77	39	L6b/CT ENT Glut	0.723633302	L6b/CT ENT Glut	8 4	Rep2	9.780173819	-0.918339568	L6b/CT ENT Glut
12330140-18moRep2	363	95	1233.329094	671.4434119	1233	-252.1277103	-5512.486524	19262	95	4.564348191	363	5.897153868	2	0.055096419	0.018845395	18moRep2	95	24	616	Vip Gaba	12	Lamp5 Gaba	18mo	No	254	94	71	Lamp5 Gaba	1	Lamp5 Gaba	12 10	Rep2	-2.674123485	-5.490930038	Lamp5 Gaba
12330141-18moRep2	49	33	1209.886885	1700.096284	1233	-362.6275305	-5509.968318	9150	33	3.526360525	49	3.912023005	0	0	0.005355191	18moRep2	33	15	5203	OPC NN	4	OPC NN	18mo	No	172	42	39	NP SUB Glut	0.327502846	Astro-TE NN	4 20	Rep2	-0.70516767	-0.049795846	Astro-TE NN
12330145-18moRep2	134	46	1240.587543	1230.324689	1233	-312.1637849	-5513.26624	13342	46	3.850147602	134	4.905274778	0	0	0.010043472	18moRep2	46	7	5231	Oligo NN	0	Oligo NN	18mo	No	212	46	16	IOL	0.594969633	Oligo NN	0 0	Rep2	0.060029533	6.321010155	Oligo NN
12330146-18moRep2	305	81	1203.857343	1357.393796	1233	-325.8137867	-5509.320613	5706	81	4.406719247	305	5.723585102	3	0.098360656	0.053452506	18moRep2	81	12	64	L6 CT CTX Glut	8	L6b/CT ENT Glut	18mo	No	247	81	39	L6 CT CTX Glut	0.607326029	L6b/CT ENT Glut	8 10	Rep2	10.30094485	-0.071606005	L6b/CT ENT Glut
12330147-18moRep2	485	114	1251.131183	1561.93058	1233	-347.7855115	-5514.398857	15932	114	4.744932128	485	6.186208624	2	0.041237113	0.030441878	18moRep2	114	12	64	L6 CT CTX Glut	8	L6b/CT ENT Glut	18mo	No	246	87	39	L6b/CT ENT Glut	0.740879496	L6b/CT ENT Glut	8 14	Rep2	10.14648012	-1.10859068	L6b/CT ENT Glut
12330149-18moRep2	297	82	1278.235923	1431.895016	1233	-333.8168474	-5517.3105	12059	82	4.418840608	297	5.697093487	4	0.134680135	0.024628908	18moRep2	82	12	64	L6 CT CTX Glut	8	L6b/CT ENT Glut	18mo	No	248	82	39	L6b/CT ENT Glut	0.848622066	L6b/CT ENT Glut	8 10	Rep2	10.67959265	-0.263057399	L6b/CT ENT Glut
12330150-18moRep2	187	70	1292.147984	888.6794494	1233	-275.4636127	-5518.804959	6102	70	4.262679877	187	5.236441963	0	0	0.03064569	18moRep2	70	17	527	Sst Gaba	14	Sst Chodl Gaba	18mo	No	210	70	28	Sst Chodl Gaba	0.777611747	Sst Chodl Gaba	14 13	Rep2	-2.416868407	-2.943526703	Sst Chodl Gaba
12330151-18moRep2	252	90	1313.751711	769.8052536	1233	-262.6939237	-5521.125672	9936	90	4.510859507	252	5.533389489	0	0	0.025362319	18moRep2	90	12	64	L6 CT CTX Glut	8	L6b/CT ENT Glut	18mo	No	240	90	39	L6 CT CTX Glut	0.788365676	L6b/CT ENT Glut	8 4	Rep2	9.306544822	-2.167025524	L6b/CT ENT Glut
12330152-18moRep2	106	40	1331.229629	222.6397284	1233	-203.9163771	-5523.003183	10456	40	3.713572067	106	4.672828834	1	0.094339623	0.01013772	18moRep2	40	10	14939	Astro-TE NN	4	Astro-TE NN	18mo	No	201	40	7	Astro-TE NN	0.837010847	Astro-TE NN	4 3	Rep2	2.38520674	1.549652142	Astro-TE NN
12330154-18moRep2	190	64	1375.899378	109.7911928	1233	-191.7939758	-5527.801691	17849	64	4.17438727	190	5.252273428	0	0	0.010644854	18moRep2	64	8	132	L6 IT CTX Glut	1	L6 IT CTX Glut	18mo	No	210	64	3	L6 IT CTX Glut	0.664120541	L5 IT CTX Glut	1 19	Rep2	7.196576159	-8.074726063	L6 IT CTX Glut
12330155-18moRep2	432	89	1383.702431	822.4526	1233	-268.3494004	-5528.63991	10327	89	4.49980967	432	6.070737728	1	0.023148148	0.041832091	18moRep2	89	12	64	L6 CT CTX Glut	8	L6b/CT ENT Glut	18mo	No	251	81	39	L6b/CT ENT Glut	0.826828861	L6b/CT ENT Glut	8 4	Rep2	10.11317972	-0.842715996	L6b/CT ENT Glut
12330159-18moRep2	59	35	1477.227735	799.9430143	1233	-265.9313785	-5538.686573	9634	35	3.583518938	59	4.094344562	2	0.338983051	0.006124144	18moRep2	35	3	5255	Endo NN	3	Peri NN	18mo	No	174	40	21	Endo NN	0.917735026	Endo NN	3 3	Rep2	8.313089889	3.223611874	Endo NN
12330160-18moRep2	440	100	1492.433027	543.1135841	1233	-238.3422795	-5540.319954	14782	100	4.615120517	440	6.089044875	4	0.090909091	0.029765932	18moRep2	100	12	64	L6 CT CTX Glut	8	L6 CT CTX Glut	18mo	No	250	88	39	L6 CT CTX Glut	0.601326194	L6b/CT ENT Glut	8 4	Rep2	9.93162493	-0.600942391	L6b/CT ENT Glut
12330162-18moRep2	251	76	1487.151545	1055.688066	1233	-293.4039915	-5539.752607	9159	76	4.343805422	251	5.529429088	0	0	0.027404739	18moRep2	76	12	64	L6 CT CTX Glut	8	L6b/CT ENT Glut	18mo	No	235	76	39	L6b/CT ENT Glut	0.936056126	L6b/CT ENT Glut	8 14	Rep2	10.49322085	-0.630201417	L6b/CT ENT Glut
12330163-18moRep2	483	101	1541.049304	153.7820593	1233	-196.5195571	-5545.542406	25718	101	4.624972813	483	6.182084907	3	0.062111801	0.018780621	18moRep2	101	12	64	L6 CT CTX Glut	8	L6b/CT ENT Glut	18mo	No	238	76	39	L6b/CT ENT Glut	0.970899911	L6b/CT ENT Glut	8 14	Rep2	9.78696112	-1.338408309	L6b/CT ENT Glut
12330170-18moRep2	184	70	1539.946898	317.8838727	1233	-214.1476816	-5545.423983	11186	70	4.262679877	184	5.220355825	0	0	0.016449133	18moRep2	70	12	64	L6 CT CTX Glut	8	L6b/CT ENT Glut	18mo	No	209	70	39	L6b/CT ENT Glut	0.730807053	L6b/CT ENT Glut	8 4	Rep2	10.02647166	-0.472289461	L6b/CT ENT Glut
12330177-18moRep2	295	105	1597.15429	564.2460979	1233	-240.6123738	-5551.569308	20630	105	4.663439094	295	5.690359454	1	0.033898305	0.014299564	18moRep2	105	15	5203	OPC NN	0	OPC NN	18mo	No	248	105	39	OPC NN	0.991399581	Oligo NN	0 21	Rep2	-0.582052905	0.010166147	Oligo NN
12330191-18moRep2	196	69	1655.607611	1294.759924	1233	-319.0855387	-5557.848474	10984	69	4.248495242	196	5.283203729	0	0	0.017844137	18moRep2	69	12	64	L6 CT CTX Glut	8	L6b/CT ENT Glut	18mo	No	212	69	6	L6 CT CTX Glut	0.288194958	L6 CT CTX Glut	8 3	Rep2	9.062304061	-3.61954804	L6 CT CTX Glut
12330198-18moRep2	191	77	1730.8618	603.6811072	1233	-244.8485564	-5565.93242	20521	77	4.356708827	191	5.257495372	0	0	0.009307539	18moRep2	77	10	14939	Astro-TE NN	4	Astro-TE NN	18mo	No	210	77	20	L6 CT CTX Glut	0.506610112	Astro-TE NN	4 8	Rep2	4.65747885	-1.88805874	Astro-TE NN
12330199-18moRep2	543	113	1737.060346	1227.165005	1233	-311.8243658	-5566.598279	17151	113	4.736198448	543	6.298949247	5	0.092081031	0.031659962	18moRep2	113	12	64	L6 CT CTX Glut	8	L6b/CT ENT Glut	18mo	No	233	67	39	L6b/CT ENT Glut	0.90734109	L6b/CT ENT Glut	8 14	Rep2	10.29324106	-0.934088367	L6b/CT ENT Glut
12330201-18moRep2	320	97	1778.683946	1620.40676	1233	-354.0671324	-5571.069564	30199.5	97	4.584967479	320	5.771441123	2	0.0625	0.010596202	18moRep2	97	15	5203	OPC NN	0	OPC NN	18mo	No	246	97	11	Sst Gaba	0.484067192	Oligo NN	0 20	Rep2	-2.313006122	-1.168207246	Oligo NN
12330202-18moRep2	398	96	1785.425575	998.4801745	1233	-287.2586125	-5571.793763	25220	96	4.574710979	398	5.988961417	1	0.025125628	0.015781126	18moRep2	96	8	132	L6 IT CTX Glut	1	L6 IT CTX Glut	18mo	No	253	95	39	L6 IT CTX Glut	0.455502814	L5/6 IT TPE-ENT Glut	1 23	Rep2	9.329532187	-2.726190287	L2/3 IT PIR-ENTl Glut
12330203-18moRep2	108	51	1795.71016	1930.098776	1233	-387.3348294	-5572.898552	15901	51	3.951243719	108	4.691347882	0	0	0.006792026	18moRep2	51	7	5231	Oligo NN	0	Oligo NN	18mo	No	207	51	16	Oligo NN	0.910683452	Oligo NN	0 0	Rep2	0.709091466	6.808190865	Oligo NN
12330211-18moRep2	432	109	1866.719921	1507.746937	1233	-341.965003	-5580.526554	16004	109	4.700480366	432	6.070737728	3	0.069444444	0.026993252	18moRep2	109	12	64	L6 CT CTX Glut	14	L6 CT CTX Glut	18mo	No	254	97	28	Sst Gaba	0.475931631	Sst Gaba	14 0	Rep2	-2.723020989	-2.353537041	Sst Gaba
12330225-18moRep2	416	95	1969.83224	64.6569683	1233	-186.9455728	-5591.603073	18032	95	4.564348191	416	6.033086222	1	0.024038462	0.023070098	18moRep2	95	8	132	L6 IT CTX Glut	1	L5 IT CTX Glut	18mo	No	254	88	3	L5 IT CTX Glut	0.344379025	L5 IT CTX Glut	1 15	Rep2	7.358168166	-7.873918491	L5 IT CTX Glut
12330233-18moRep2	339	89	1994.524626	1558.587103	1233	-347.426349	-5594.255575	11986.5	89	4.49980967	339	5.828945618	2	0.05899705	0.028281817	18moRep2	89	12	64	L6 CT CTX Glut	8	L6 CT CTX Glut	18mo	No	244	89	6	L6 CT CTX Glut	0.840194948	L6 CT CTX Glut	8 3	Rep2	9.012205642	-4.273457008	L6 CT CTX Glut
12330235-18moRep2	451	109	2002.967941	518.9532551	1233	-235.7469317	-5595.162572	27116	109	4.700480366	451	6.11368218	2	0.044345898	0.016632247	18moRep2	109	8	132	L6 IT CTX Glut	1	L5 IT CTX Glut	18mo	No	252	93	3	L6 IT CTX Glut	0.433883592	L6 IT CTX Glut	1 3	Rep2	7.518959563	-7.659594971	L6 IT CTX Glut
12340017-18moRep2	528	96	110.7425609	1666.069167	1234	-558.9722738	-5391.896174	24746	96	4.574710979	528	6.270988432	0	0	0.021336782	18moRep2	96	12	64	L6 CT CTX Glut	8	L6b/CT ENT Glut	18mo	No	241	62	39	L6b/CT ENT Glut	0.661009446	L6b/CT ENT Glut	8 10	Rep2	10.17960123	-0.234405192	L6b/CT ENT Glut
12340018-18moRep2	47	22	79.75483496	637.3494256	1234	-448.4652703	-5388.567414	6877	22	3.135494216	47	3.871201011	0	0	0.006834375	18moRep2	22	0	5230	Oligo NN	0	Oligo NN	18mo	No	172	35	9	Oligo NN	0.66986481	Oligo NN	0 3	Rep2	0.292898487	6.647046608	Oligo NN
12340020-18moRep2	397	80	161.7400353	1790.178702	1234	-572.3043527	-5397.374418	17534	80	4.394449155	397	5.986452005	1	0.025188917	0.022641725	18moRep2	80	12	64	L6 CT CTX Glut	8	L6 CT CTX Glut	18mo	No	253	78	39	L6b/CT ENT Glut	0.713515527	L6b/CT ENT Glut	8 4	Rep2	9.74448828	-1.058932501	L6b/CT ENT Glut
12340021-18moRep2	525	106	180.3988217	1413.812931	1234	-531.8744359	-5399.37878	25287	106	4.672828834	525	6.265301213	0	0	0.020761656	18moRep2	106	12	64	L6 CT CTX Glut	8	L6 CT CTX Glut	18mo	No	234	65	39	L6b/CT ENT Glut	0.92558217	L6b/CT ENT Glut	8 4	Rep2	10.06111578	-0.655084449	L6b/CT ENT Glut
12340039-18moRep2	127	54	285.686949	601.6350803	1234	-444.6287684	-5410.689028	18489	54	4.007333185	127	4.852030264	2	0.157480315	0.006868949	18moRep2	54	18	5260	VLMC NN	4	Astro-TE NN	18mo	No	213	54	7	Astro-TE NN	0.87415547	Astro-TE NN	4 5	Rep2	2.711645883	1.764972967	Astro-TE NN
12340040-18moRep2	149	46	299.051765	187.3299682	1234	-400.1233364	-5412.124701	15251.33333	46	3.850147602	149	5.010635294	0	0	0.009769638	18moRep2	46	0	5230	Oligo NN	0	Oligo NN	18mo	No	208	46	9	IOL	0.560589241	Oligo NN	0 3	Rep2	-0.280290294	7.616203827	Oligo NN
12340043-18moRep2	342	103	300.6532402	865.8555735	1234	-473.0118292	-5412.296735	23486	103	4.644390899	342	5.837730447	2	0.058479532	0.014561867	18moRep2	103	17	527	Sst Gaba	12	Pvalb Gaba	18mo	No	244	103	29	Pvalb Gaba	0.890097986	Pvalb Gaba	12 4	Rep2	-4.080361802	-3.724537331	Pvalb Gaba
12340045-18moRep2	254	78	286.5181371	1809.320509	1234	-574.3606016	-5410.778316	17285	78	4.369447852	254	5.541263545	1	0.039370079	0.014694822	18moRep2	78	8	132	L6 IT CTX Glut	1	L5 IT CTX Glut	18mo	No	237	78	3	L6 IT CTX Glut	0.745642395	L6 IT CTX Glut	1 3	Rep2	7.775754016	-5.959373432	L6 IT CTX Glut
12340056-18moRep2	143	59	443.2057586	296.3366002	1234	-411.8330332	-5427.609994	18060	59	4.094344562	143	4.9698133	0	0	0.007918051	18moRep2	59	15	5203	OPC NN	0	OPC NN	18mo	No	201	59	11	OPC NN	1	OPC NN	0 1	Rep2	-1.759822566	-0.445593106	OPC NN
12340057-18moRep2	186	77	475.8653184	668.6501784	1234	-451.8276559	-5431.118345	15971	77	4.356708827	186	5.231108617	2	0.107526882	0.011646109	18moRep2	77	15	5203	OPC NN	0	OPC NN	18mo	No	209	77	11	OPC NN	1	OPC NN	0 1	Rep2	-1.267283518	0.51143257	OPC NN
12340058-18moRep2	135	66	451.0541082	765.2797977	1234	-462.2077908	-5428.453078	10479	66	4.204692619	135	4.912654886	0	0	0.012882909	18moRep2	66	3	5255	Endo NN	3	L6b/CT ENT Glut	18mo	No	208	66	5	L6b/CT ENT Glut	0.663100143	Endo NN	3 14	Rep2	8.161663573	0.984054905	Endo NN
12340059-18moRep2	306	89	493.8565981	1272.169177	1234	-516.6587983	-5433.051002	20718	89	4.49980967	306	5.726847748	2	0.065359477	0.014769765	18moRep2	89	12	64	L6 CT CTX Glut	8	L6b/CT ENT Glut	18mo	No	251	89	39	L6b/CT ENT Glut	0.798159232	L6b/CT ENT Glut	8 4	Rep2	9.372773688	-1.861874181	L6b/CT ENT Glut
12340061-18moRep2	50	31	590.9833235	1968.250197	1234	-591.4331267	-5443.484537	20268	31	3.465735903	50	3.931825633	0	0	0.002466943	18moRep2	31	10	14939	Astro-TE NN	4	Astro-TE NN	18mo	No	175	39	20	RGL	0.351910257	Astro-TE NN	4 2	Rep2	3.680702489	-0.823143798	Astro-TE NN
12340062-18moRep2	92	42	567.865461	286.9071106	1234	-410.8200998	-5441.001173	14598	42	3.761200116	92	4.532599493	2	0.217391304	0.006302233	18moRep2	42	13	5283	Microglia NN	9	Microglia NN	18mo	No	188	42	8	Microglia NN	0.80198741	Microglia NN	9 10	Rep2	0.923940163	-3.620147902	Microglia NN
12340069-18moRep2	260	84	611.8607452	1555.315412	1234	-547.0748978	-5445.727228	19511	84	4.442651256	260	5.564520407	1	0.038461538	0.013325816	18moRep2	84	7	5231	Oligo NN	0	Oligo NN	18mo	No	239	84	14	Oligo NN	0.807378076	Oligo NN	0 23	Rep2	-1.125107724	7.008570236	IOL NN
12340070-18moRep2	413	106	619.8700363	392.426619	1234	-422.1552032	-5446.587602	20121	106	4.672828834	413	6.025865974	0	0	0.020525819	18moRep2	106	17	527	Sst Gaba	8	Pvalb Gaba	18mo	No	260	105	39	Pvalb Gaba	0.583812798	L6 CT CTX Glut	8 12	Rep2	9.83854441	-0.604201871	L6 CT CTX Glut
12340081-18moRep2	132	61	675.3682071	1639.111425	1234	-556.0764226	-5452.549319	12053	61	4.127134385	132	4.890349128	2	0.151515152	0.01095163	18moRep2	61	10	14939	Astro-TE NN	4	Astro-TE NN	18mo	No	212	61	7	Astro-TE NN	0.59189249	Astro-TE NN	4 1	Rep2	2.449107449	0.373823536	Astro-TE NN
12340085-18moRep2	77	32	666.8606437	1205.807242	1234	-509.5300748	-5451.635421	5468	32	3.496507561	77	4.356708827	1	0.12987013	0.014081931	18moRep2	32	12	64	L6 CT CTX Glut	8	Oligo NN	18mo	No	190	35	39	L2 IT ENT-po Glut	0.186322099	L6b/CT ENT Glut	8 4	Rep2	9.688692611	-0.90817942	L6b/CT ENT Glut
12340087-18moRep2	252	69	740.2203278	921.4887925	1234	-478.9880539	-5459.515856	13607	69	4.248495242	252	5.533389489	1	0.03968254	0.018519879	18moRep2	69	12	64	L6 CT CTX Glut	8	L6 CT CTX Glut	18mo	No	237	69	39	L6 CT CTX Glut	0.527926643	L6b/CT ENT Glut	8 4	Rep2	9.582974952	-1.280335265	L6b/CT ENT Glut
12340088-18moRep2	132	52	709.7950892	1214.242911	1234	-510.4362503	-5456.247519	3421	52	3.970291914	132	4.890349128	0	0	0.038585209	18moRep2	52	12	64	L6 CT CTX Glut	8	L6b/CT ENT Glut	18mo	No	214	53	39	L6b/CT ENT Glut	0.717189285	L6b/CT ENT Glut	8 14	Rep2	9.305754226	-1.537983137	L6b/CT ENT Glut
12340091-18moRep2	48	30	730.1798374	1268.983089	1234	-516.3165428	-5458.437287	3075	30	3.433987204	48	3.891820298	0	0	0.015609756	18moRep2	30	12	64	L6 CT CTX Glut	8	L6b/CT ENT Glut	18mo	No	169	40	39	L6 IT CTX Glut	0.183760286	L6b/CT ENT Glut	8 14	Rep2	9.287958663	-1.422934609	L6b/CT ENT Glut
12340100-18moRep2	617	116	808.9305715	1182.123997	1234	-506.9859762	-5466.896839	20928	116	4.762173935	617	6.426488457	0	0	0.029482034	18moRep2	116	12	64	L6 CT CTX Glut	8	L6b/CT ENT Glut	18mo	No	231	69	39	L6 CT CTX Glut	0.63150849	L6b/CT ENT Glut	8 4	Rep2	9.247097533	-2.463221031	L6b/CT ENT Glut
12340104-18moRep2	388	111	872.3119144	1618.897056	1234	-553.9049572	-5473.705381	16543	111	4.718498871	388	5.963579344	2	0.051546392	0.023454029	18moRep2	111	8	132	L6 IT CTX Glut	1	L6b/CT ENT Glut	18mo	No	254	109	3	IT EP-CLA Glut	0.367142367	L5 IT CTX Glut	1 19	Rep2	8.876897376	-6.293438393	L6 IT CTX Glut
12340105-18moRep2	351	99	896.9074373	1916.916216	1234	-585.9187341	-5476.347479	14239	99	4.605170186	351	5.863631176	1	0.028490028	0.024650607	18moRep2	99	17	527	Sst Gaba	12	Pvalb Gaba	18mo	No	248	99	29	Pvalb Gaba	0.948671167	Pvalb Gaba	12 4	Rep2	-4.802765328	-4.434785324	Pvalb Gaba
12340106-18moRep2	223	80	940.5824689	57.79024896	1234	-386.2079369	-5481.039132	19435	80	4.394449155	223	5.411646052	0	0	0.011474145	18moRep2	80	12	64	L6 CT CTX Glut	8	L6 CT CTX Glut	18mo	No	224	80	6	L6b/CT ENT Glut	0.408766268	L6 CT CTX Glut	8 0	Rep2	8.779908698	-5.14958139	L6 CT CTX Glut
12340107-18moRep2	240	95	953.4763675	1530.114593	1234	-544.3677785	-5482.424219	16947	95	4.564348191	240	5.484796933	6	0.25	0.014161799	18moRep2	95	10	14939	Astro-TE NN	4	Astro-TE NN	18mo	No	234	95	20	Astro-TE NN	0.247940122	Astro-TE NN	4 9	Rep2	4.134089034	-1.124736863	Astro-TE NN
12340111-18moRep2	281	78	935.7480613	209.5065483	1234	-402.5055862	-5480.519811	11606	78	4.369447852	281	5.641907071	0	0	0.024211615	18moRep2	78	12	64	L6 CT CTX Glut	8	L6b/CT ENT Glut	18mo	No	241	78	39	L6b/CT ENT Glut	0.880887062	L6b/CT ENT Glut	8 4	Rep2	10.13227133	-0.631834286	L6b/CT ENT Glut
12340114-18moRep2	90	52	1057.450704	191.867984	1234	-400.6108186	-5493.593337	14271	52	3.970291914	90	4.510859507	1	0.111111111	0.006306496	18moRep2	52	3	5255	Endo NN	3	Endo NN	18mo	No	192	52	5	L6 CT CTX Glut	0.469728828	Endo NN	3 14	Rep2	7.774469893	1.46705572	Endo NN
12340116-18moRep2	431	103	1070.086278	1651.047256	1234	-557.358592	-5494.950674	19553	103	4.644390899	431	6.068425588	0	0	0.022042653	18moRep2	103	15	5203	OPC NN	0	L6 CT CTX Glut	18mo	No	253	94	11	L6 CT CTX Glut	0.714614304	Oligo NN	0 0	Rep2	-0.583699483	-0.62228902	Oligo NN
12340118-18moRep2	346	97	1127.932621	634.6483995	1234	-448.175121	-5501.164637	21149	97	4.584967479	346	5.84932478	3	0.086705202	0.016360112	18moRep2	97	12	64	L6 CT CTX Glut	8	IT EP-CLA Glut	18mo	No	244	97	6	L6 CT CTX Glut	0.55258779	L6 CT CTX Glut	8 3	Rep2	8.896611731	-3.422179657	L6 CT CTX Glut
12340129-18moRep2	239	87	1257.292063	322.2567639	1234	-414.6174258	-5515.060671	18924	87	4.477336814	239	5.480638923	0	0	0.012629465	18moRep2	87	10	14939	Astro-TE NN	19	L5 NP CTX Glut	18mo	No	236	87	43	IT AON-TT-DP Glut	0.651355439	IT AON-TT-DP Glut	19 7	Rep2	6.689665835	-0.865824836	IT AON-TT-DP Glut
