## Supplemental Table 5 for "Single-Cell Epigenomics Uncovers Heterochromatin Instability and Transcription Factor Dysfunction during Mouse Brain Aging": MERFISH_meta.csv (part 64 of 65)

	nCount_originalexp	nFeature_originalexp	fov_y	fov_x	fov	global_x	global_y	volume	n_genes_by_counts	log1p_n_genes_by_counts	total_counts	log1p_total_counts	blank_counts	misid_rate	counts_per_volume	batch	n_genes	leiden	cl	subclass_label	seurat_clusters	predicted.id	age	filter	nCount_SCT	nFeature_SCT	SCT_snn_res.2	predictions_cca	predictions_cca_max_score	predicted_cca_ext	sub_leiden	rep	umap_x	umap_y	celltype_final
12340130-18moRep2	494	116	1265.419427	1226.682335	1234	-511.7725165	-5515.933727	17934	116	4.762173935	494	6.204557763	5	0.101214575	0.027545444	18moRep2	116	12	64	L6 CT CTX Glut	8	L6b/CT ENT Glut	18mo	No	241	84	39	L6b/CT ENT Glut	0.830075793	L6b/CT ENT Glut	8 4	Rep2	9.83850817	-1.022786695	L6b/CT ENT Glut
12340131-18moRep2	500	109	1285.346577	464.8954395	1234	-429.9399398	-5518.074339	18726	109	4.700480366	500	6.216606101	3	0.06	0.026700844	18moRep2	109	12	64	L6 CT CTX Glut	8	L6 CT CTX Glut	18mo	No	236	76	39	L6b/CT ENT Glut	0.691189406	L6b/CT ENT Glut	8 13	Rep2	9.352858108	-1.778905231	L6 CT CTX Glut
12340132-18moRep2	82	45	1291.79511	812.4750396	1234	-467.2775921	-5518.767053	17668	45	3.828641396	82	4.418840608	0	0	0.004641159	18moRep2	45	3	5255	Endo NN	3	Endo NN	18mo	No	184	47	5	CT SUB Glut	0.303655787	Endo NN	3 14	Rep2	7.510327857	1.408507508	Endo NN
12340134-18moRep2	133	65	1364.225519	1762.64098	1234	-569.346199	-5526.547663	20322	65	4.189654742	133	4.8978398	0	0	0.006544631	18moRep2	65	9	5244	SMC NN	6	Endo NN	18mo	No	206	65	12	Peri NN	0.834230066	Peri NN	6 21	Rep2	9.555138152	6.886560005	Peri NN
12340143-18moRep2	529	103	1415.302162	937.7637846	1234	-480.7363441	-5532.034412	15452	103	4.644390899	529	6.272877007	1	0.018903592	0.03423505	18moRep2	103	31	128	CLA-EPd-CTX Car3 Glut	19	IT AON-TT-DP Glut	18mo	No	236	66	43	IT AON-TT-DP Glut	0.882835775	IT AON-TT-DP Glut	19 1	Rep2	7.626317065	-0.663876611	IT AON-TT-DP Glut
12340149-18moRep2	144	58	1439.206847	655.5840029	1234	-450.4240628	-5534.602298	19541	58	4.077537444	144	4.976733742	2	0.138888889	0.007369121	18moRep2	58	10	14939	Astro-TE NN	4	Astro-TE NN	18mo	No	204	58	20	Astro-TE NN	0.819650723	Astro-TE NN	4 16	Rep2	3.948143523	0.103135889	Astro-TE NN
12340150-18moRep2	412	103	1437.519981	825.4819814	1234	-468.6748222	-5534.421092	16816	103	4.644390899	412	6.023447593	3	0.072815534	0.024500476	18moRep2	103	31	128	CLA-EPd-CTX Car3 Glut	19	IT AON-TT-DP Glut	18mo	No	256	99	43	IT AON-TT-DP Glut	0.720272815	IT AON-TT-DP Glut	19 2	Rep2	7.798535388	-0.695963698	IT AON-TT-DP Glut
12340162-18moRep2	82	42	1462.417358	1575.157484	1234	-549.2063704	-5537.095615	3975	42	3.761200116	82	4.418840608	0	0	0.020628931	18moRep2	42	31	128	CLA-EPd-CTX Car3 Glut	19	CT SUB Glut	18mo	No	190	44	43	IT AON-TT-DP Glut	0.38939233	IT AON-TT-DP Glut	19 2	Rep2	7.374304336	-1.841812569	IT AON-TT-DP Glut
12340163-18moRep2	98	44	1486.301413	212.2329135	1234	-402.7984575	-5539.661285	13022	44	3.80666249	98	4.59511985	0	0	0.007525726	18moRep2	44	3	5255	Endo NN	3	Astro-TE NN	18mo	No	196	44	5	DG Glut	0.2725198	Endo NN	3 14	Rep2	7.719892066	0.949689609	Endo NN
12340165-18moRep2	418	110	1513.328431	1655.560407	1234	-557.8434031	-5542.564578	13260	110	4.709530201	418	6.03787092	1	0.023923445	0.031523379	18moRep2	110	31	128	CLA-EPd-CTX Car3 Glut	19	L6b/CT ENT Glut	18mo	No	254	102	43	IT AON-TT-DP Glut	0.560478342	IT AON-TT-DP Glut	19 2	Rep2	7.509316009	-1.464145022	IT AON-TT-DP Glut
12340166-18moRep2	84	51	1494.274879	1085.037985	1234	-496.5568148	-5540.517809	8240	51	3.951243719	84	4.442651256	0	0	0.010194175	18moRep2	51	20	14947	Astro-TE NN	4	Astro-TE NN	18mo	No	184	54	7	Astroependymal NN	0.534552829	Astro-TE NN	4 22	Rep2	1.951319259	0.878258866	Astro-TE NN
12340168-18moRep2	297	85	1534.478538	1012.034205	1234	-488.7146119	-5544.836562	8946	85	4.454347296	297	5.697093487	2	0.067340067	0.033199195	18moRep2	85	17	527	Sst Gaba	14	Sst Gaba	18mo	No	242	85	28	Sst Gaba	0.72936558	Sst Gaba	14 18	Rep2	-3.058163125	-3.256315666	Sst Gaba
12340169-18moRep2	361	91	1628.62347	797.2638244	1234	-465.6435749	-5554.949787	16583	91	4.521788577	361	5.891644212	1	0.027700831	0.021769282	18moRep2	91	8	132	L6 IT CTX Glut	1	L6 IT CTX Glut	18mo	No	250	91	3	L6 IT CTX Glut	0.787414401	L6 IT CTX Glut	1 10	Rep2	8.684235137	-6.762142616	L6 IT CTX Glut
12340170-18moRep2	311	91	1659.307168	1178.427565	1234	-506.5888986	-5558.245887	21861	91	4.521788577	311	5.743003188	4	0.128617363	0.014226248	18moRep2	91	12	64	L6 CT CTX Glut	8	L6 CT CTX Glut	18mo	No	246	91	6	L6 CT CTX Glut	0.757173879	L6b/CT ENT Glut	8 13	Rep2	8.262967627	-4.225205856	L6 CT CTX Glut
12340176-18moRep2	173	61	1617.193801	1478.875113	1234	-538.8635375	-5553.72199	3323	61	4.127134385	173	5.159055299	2	0.115606936	0.05206139	18moRep2	61	8	132	L6 IT CTX Glut	1	L6 IT CTX Glut	18mo	No	210	61	3	L5/6 IT TPE-ENT Glut	0.509051269	L6 IT CTX Glut	1 10	Rep2	8.783506911	-6.72749086	L6 IT CTX Glut
12340184-18moRep2	346	96	1710.307869	920.1813591	1234	-478.8476069	-5563.724478	15643	96	4.574710979	346	5.84932478	3	0.086705202	0.022118519	18moRep2	96	12	64	L6 CT CTX Glut	8	L6b/CT ENT Glut	18mo	No	247	96	6	L6 CT CTX Glut	0.716120105	L6 CT CTX Glut	8 3	Rep2	7.873384517	-3.734133917	L6 CT CTX Glut
12340188-18moRep2	399	102	1715.220166	451.018726	1234	-428.4492772	-5564.252166	18477	102	4.634728988	399	5.991464547	3	0.07518797	0.021594415	18moRep2	102	31	128	CLA-EPd-CTX Car3 Glut	19	IT AON-TT-DP Glut	18mo	No	255	97	43	IT AON-TT-DP Glut	0.93331494	IT AON-TT-DP Glut	19 2	Rep2	7.75109629	-0.87866016	IT AON-TT-DP Glut
12340189-18moRep2	260	76	1727.108297	1833.594381	1234	-576.9681464	-5565.529212	19151	76	4.343805422	260	5.564520407	0	0	0.013576315	18moRep2	76	12	64	L6 CT CTX Glut	8	L6 CT CTX Glut	18mo	No	237	76	6	L6b/CT ENT Glut	0.548175433	L6 CT CTX Glut	8 8	Rep2	8.317610305	-4.591582256	L6 CT CTX Glut
12340192-18moRep2	109	53	1804.294779	189.2005445	1234	-400.3242772	-5573.820728	14326	53	3.988984047	109	4.700480366	1	0.091743119	0.007608544	18moRep2	53	3	5255	Endo NN	3	Astro-TE NN	18mo	No	206	53	5	L2/3 IT PIR-ENTl Glut	0.445537231	Endo NN	3 14	Rep2	7.568019431	1.561402363	Endo NN
12340209-18moRep2	79	43	1941.543026	1373.418778	1234	-527.5352203	-5588.564192	10761	43	3.784189634	79	4.382026635	0	0	0.007341325	18moRep2	43	3	5255	Endo NN	3	Endo NN	18mo	No	184	46	5	L5 NP CTX Glut	0.176491923	Endo NN	3 14	Rep2	7.415379565	1.355516833	Endo NN
12340211-18moRep2	226	71	1974.813571	1743.761768	1234	-567.3181587	-5592.138177	13748	71	4.276666119	226	5.424950017	1	0.044247788	0.016438755	18moRep2	71	12	64	L6 CT CTX Glut	8	L6 CT CTX Glut	18mo	No	226	71	6	CA3 Glut	0.417800243	L6 CT CTX Glut	8 0	Rep2	8.834614318	-4.743073898	L6 CT CTX Glut
12340216-18moRep2	40	20	1976.605744	682.1591795	1234	-453.2788181	-5592.330695	4875	20	3.044522438	40	3.713572067	0	0	0.008205128	18moRep2	20	31	128	CLA-EPd-CTX Car3 Glut	19	Oligo NN	18mo	No	166	36	43	L2 IT ENT-po Glut	0.266304811	IT AON-TT-DP Glut	19 2	Rep2	7.3936706	-1.655542809	IT AON-TT-DP Glut
12340221-18moRep2	228	79	2018.639611	1393.206137	1234	-529.6608155	-5596.846052	16048	79	4.382026635	228	5.433722004	0	0	0.014207378	18moRep2	79	7	5231	Oligo NN	0	Pvalb Gaba	18mo	No	228	79	35	Pvalb Gaba	0.797005292	Oligo NN	0 12	Rep2	-1.379964192	5.020214123	Oligo NN
12350001-18moRep2	208	68	35.05056619	144.2029481	1235	-595.4905511	-5383.765198	12224.75	68	4.234106505	208	5.342334252	0	0	0.017014663	18moRep2	68	12	64	L6 CT CTX Glut	8	L6b/CT ENT Glut	18mo	No	219	68	39	L2 IT ENT-po Glut	0.427919048	L6b/CT ENT Glut	8 4	Rep2	10.15037779	-0.888112026	L6b/CT ENT Glut
12350009-18moRep2	203	81	55.36613767	1626.096104	1235	-754.6782924	-5385.947534	25907.5	81	4.406719247	203	5.318119994	2	0.098522167	0.007835569	18moRep2	81	13	5283	Microglia NN	9	Microglia NN	18mo	No	212	81	8	Microglia NN	0.286742147	Microglia NN	9 13	Rep2	2.052106421	-3.558726507	Microglia NN
12350015-18moRep2	150	68	83.39752765	1464.686662	1235	-737.3393876	-5388.958719	8569	68	4.234106505	150	5.017279837	1	0.066666667	0.01750496	18moRep2	68	31	128	CLA-EPd-CTX Car3 Glut	19	IT AON-TT-DP Glut	18mo	No	195	68	43	IT AON-TT-DP Glut	0.5266775	IT AON-TT-DP Glut	19 2	Rep2	7.407634299	-0.966527956	IT AON-TT-DP Glut
12350016-18moRep2	202	72	74.59206541	24.85402786	1235	-582.6698663	-5388.01282	11846.6	72	4.290459441	202	5.313205979	0	0	0.017051306	18moRep2	72	31	128	CLA-EPd-CTX Car3 Glut	19	IT AON-TT-DP Glut	18mo	No	214	72	43	IT AON-TT-DP Glut	0.64104097	IT AON-TT-DP Glut	19 0	Rep2	7.636919063	-1.159524399	IT AON-TT-DP Glut
12350024-18moRep2	140	73	157.4213722	1398.093447	1235	-730.1858195	-5396.910499	10331.5	73	4.304065093	140	4.94875989	1	0.071428571	0.013550791	18moRep2	73	10	14939	Astro-TE NN	4	Astro-TE NN	18mo	No	206	73	20	L2/3 IT ENT Glut	0.442680838	Astro-TE NN	4 16	Rep2	4.56919102	-0.489321995	Astro-TE NN
12350025-18moRep2	306	92	184.1308845	1764.281771	1235	-769.5224559	-5399.779685	18450	92	4.532599493	306	5.726847748	2	0.065359477	0.016585366	18moRep2	92	12	64	L6 CT CTX Glut	8	L6b/CT ENT Glut	18mo	No	246	92	6	L6 CT CTX Glut	0.786065761	L6b/CT ENT Glut	8 13	Rep2	8.326007407	-4.276924091	L6 CT CTX Glut
12350040-18moRep2	159	68	240.3358591	1048.257707	1235	-692.6058084	-5405.817329	16112.5	68	4.234106505	159	5.075173815	0	0	0.009868115	18moRep2	68	7	5231	Oligo NN	0	Oligo NN	18mo	No	207	68	16	Oligo NN	0.864308154	Oligo NN	0 0	Rep2	1.256476562	7.266578239	Oligo NN
12350041-18moRep2	440	104	257.657616	853.9029624	1235	-671.7278573	-5407.678064	21435	104	4.65396035	440	6.089044875	2	0.045454545	0.020527175	18moRep2	104	12	64	L6 CT CTX Glut	8	L6 CT CTX Glut	18mo	No	253	91	6	L6 CT CTX Glut	1	L6 CT CTX Glut	8 1	Rep2	9.179023307	-4.035973984	L6 CT CTX Glut
12350047-18moRep2	507	114	302.9768507	279.0638413	1235	-609.9775611	-5412.546341	16588	114	4.744932128	507	6.230481448	5	0.098619329	0.030564263	18moRep2	114	31	128	CLA-EPd-CTX Car3 Glut	19	IT AON-TT-DP Glut	18mo	No	241	81	43	IT AON-TT-DP Glut	0.938372706	IT AON-TT-DP Glut	19 1	Rep2	7.47904877	-1.570904571	IT AON-TT-DP Glut
12350058-18moRep2	400	104	434.9981325	1295.958915	1235	-719.2143366	-5426.728315	20348	104	4.65396035	400	5.993961427	1	0.025	0.019657952	18moRep2	104	12	64	L6 CT CTX Glut	8	L6 CT CTX Glut	18mo	No	252	102	6	L6 CT CTX Glut	0.868935916	L6b/CT ENT Glut	8 13	Rep2	8.431160491	-4.342138725	L6 CT CTX Glut
12350061-18moRep2	60	36	392.9601218	1647.905327	1235	-757.0210801	-5422.212513	3285	36	3.610917913	60	4.110873864	0	0	0.01826484	18moRep2	36	31	128	CLA-EPd-CTX Car3 Glut	19	L6 CT CTX Glut	18mo	No	179	42	43	NP SUB Glut	0.407970166	IT AON-TT-DP Glut	19 3	Rep2	7.174303096	-1.773463326	IT AON-TT-DP Glut
12350072-18moRep2	511	119	561.9880234	1896.551096	1235	-783.7310747	-5440.369807	19769	119	4.787491743	511	6.238324625	4	0.078277886	0.025848551	18moRep2	119	12	64	L6 CT CTX Glut	8	L6 CT CTX Glut	18mo	No	231	80	6	L6 CT CTX Glut	0.900958836	L6 CT CTX Glut	8 1	Rep2	8.886690658	-4.444213348	L6 CT CTX Glut
12350073-18moRep2	87	53	581.9356431	94.89275491	1235	-590.1935577	-5442.512618	17247.5	53	3.988984047	87	4.477336814	0	0	0.005044209	18moRep2	53	10	14939	Astro-TE NN	4	Astro-NT NN	18mo	No	189	54	20	RGL	0.316905735	Astro-TE NN	4 2	Rep2	3.17623071	-0.296006369	Astro-TE NN
12350075-18moRep2	132	62	584.2095881	1035.234976	1235	-691.2068822	-5442.756889	7405	62	4.143134726	132	4.890349128	0	0	0.017825793	18moRep2	62	31	128	CLA-EPd-CTX Car3 Glut	19	IT AON-TT-DP Glut	18mo	No	209	62	43	IT AON-TT-DP Glut	0.87405979	IT AON-TT-DP Glut	19 2	Rep2	7.554857772	-0.797132689	IT AON-TT-DP Glut
12350084-18moRep2	81	40	675.5493221	1251.436397	1235	-714.4316442	-5452.568775	16595	40	3.713572067	81	4.406719247	0	0	0.004880988	18moRep2	40	7	5231	Oligo NN	0	Oligo NN	18mo	No	191	42	16	RGL	0.249573488	Oligo NN	0 23	Rep2	1.056251567	5.182035488	IOL NN
12350085-18moRep2	280	95	664.8747761	1680.677557	1235	-760.5415344	-5451.422095	11723	95	4.564348191	280	5.638354669	1	0.035714286	0.023884671	18moRep2	95	8	132	L6 IT CTX Glut	1	IT AON-TT-DP Glut	18mo	No	244	95	3	L6 IT CTX Glut	0.628168108	L5 IT CTX Glut	1 19	Rep2	8.810366195	-5.987864929	L6 IT CTX Glut
12350086-18moRep2	211	75	671.2812686	901.3082221	1235	-676.8202192	-5452.110293	11761	75	4.33073334	211	5.356586275	1	0.047393365	0.017940651	18moRep2	75	31	128	CLA-EPd-CTX Car3 Glut	19	L6b/CT ENT Glut	18mo	No	215	75	43	IT AON-TT-DP Glut	0.496132409	IT AON-TT-DP Glut	19 3	Rep2	7.884723227	-0.842426735	IT AON-TT-DP Glut
12350090-18moRep2	375	94	733.9645174	1833.905414	1235	-777.0015581	-5458.843845	19728	94	4.553876892	375	5.929589143	1	0.026666667	0.019008516	18moRep2	94	12	64	L6 CT CTX Glut	8	L6 CT CTX Glut	18mo	No	251	94	6	L6 CT CTX Glut	0.972200587	L6 CT CTX Glut	8 6	Rep2	8.338449042	-4.518399673	L6 CT CTX Glut
12350091-18moRep2	326	93	746.8356841	1536.716117	1235	-745.0769266	-5460.22649	13967	93	4.543294782	326	5.789960171	0	0	0.023340732	18moRep2	93	8	132	L6 IT CTX Glut	1	L6 IT CTX Glut	18mo	No	240	93	3	L6 IT CTX Glut	0.735365034	L6 IT CTX Glut	1 3	Rep2	7.834429305	-6.765053707	L6 IT CTX Glut
12350109-18moRep2	242	85	827.515924	971.4909539	1235	-684.3593798	-5468.893312	13376	85	4.454347296	242	5.493061443	2	0.082644628	0.018092105	18moRep2	85	12	64	L6 CT CTX Glut	8	L6 CT CTX Glut	18mo	No	235	85	39	L6 CT CTX Glut	0.736483053	L6 CT CTX Glut	8 6	Rep2	9.206597846	-2.283570724	L6 CT CTX Glut
12350110-18moRep2	360	96	838.620456	1417.517479	1235	-732.2723855	-5470.086182	15790	96	4.574710979	360	5.888877958	1	0.027777778	0.02279924	18moRep2	96	12	64	L6 CT CTX Glut	8	L6 CT CTX Glut	18mo	No	248	95	6	L6 CT CTX Glut	0.914528205	L6 CT CTX Glut	8 6	Rep2	8.554843467	-4.717417198	L6 CT CTX Glut
12350114-18moRep2	131	53	861.0819048	692.3234286	1235	-654.3706808	-5472.499033	5250	53	3.988984047	131	4.882801923	0	0	0.024952381	18moRep2	53	31	128	CLA-EPd-CTX Car3 Glut	19	L6b/CT ENT Glut	18mo	No	209	53	43	IT AON-TT-DP Glut	0.734138182	IT AON-TT-DP Glut	19 4	Rep2	7.581587832	-0.789521831	IT AON-TT-DP Glut
12350115-18moRep2	101	53	893.1802374	48.28789597	1235	-585.1871763	-5475.947096	13975.5	53	3.988984047	101	4.624972813	0	0	0.007226933	18moRep2	53	12	64	L6 CT CTX Glut	8	L6 CT CTX Glut	18mo	No	203	53	6	L6 CT CTX Glut	0.451760155	L6b/CT ENT Glut	8 13	Rep2	7.822751086	-4.457594353	L6 CT CTX Glut
12350116-18moRep2	214	88	929.1363546	443.6835043	1235	-627.6613139	-5479.809569	30032	88	4.48863637	214	5.370638028	4	0.186915888	0.007125733	18moRep2	88	13	5283	Microglia NN	9	Microglia NN	18mo	No	216	88	8	Microglia NN	0.370192053	Microglia NN	9 6	Rep2	1.038931292	-2.73594256	Microglia NN
12350117-18moRep2	74	36	911.1534085	590.84648	1235	-643.4698367	-5477.877808	8963	36	3.610917913	74	4.317488114	1	0.135135135	0.008256164	18moRep2	36	3	5255	Endo NN	3	Endo NN	18mo	No	192	41	5	RGL	0.316078584	Endo NN	3 14	Rep2	6.437917273	2.357878489	Endo NN
12350118-18moRep2	307	84	947.5908943	791.0857872	1235	-664.9799186	-5481.791991	18406	84	4.442651256	307	5.730099783	2	0.06514658	0.016679344	18moRep2	84	12	64	L6 CT CTX Glut	8	L6 CT CTX Glut	18mo	No	243	84	6	L6 CT CTX Glut	0.924670165	L6 CT CTX Glut	8 8	Rep2	8.451839011	-4.548170525	L6 CT CTX Glut
12350119-18moRep2	277	76	915.9442845	985.7361225	1235	-685.8896225	-5478.392452	9728	76	4.343805422	277	5.627621114	3	0.108303249	0.028474507	18moRep2	76	12	64	L6 CT CTX Glut	8	L6 CT CTX Glut	18mo	No	240	76	6	L6 CT CTX Glut	0.948363608	L6 CT CTX Glut	8 3	Rep2	9.049691718	-2.961945253	L6 CT CTX Glut
12350128-18moRep2	271	86	933.2857648	1102.838322	1235	-698.4689604	-5480.255307	8486	86	4.465908119	271	5.605802066	1	0.036900369	0.031934952	18moRep2	86	17	527	Sst Gaba	14	Sst Gaba	18mo	No	242	86	28	Sst Gaba	0.843723637	Sst Gaba	14 8	Rep2	-3.747883756	-1.778053361	Sst Gaba
12350142-18moRep2	185	68	992.0768992	225.1872767	1235	-604.1900395	-5486.570761	12874	68	4.234106505	185	5.225746674	0	0	0.014370048	18moRep2	68	8	132	L6 IT CTX Glut	1	L6b/CT ENT Glut	18mo	No	214	68	3	L6 IT CTX Glut	0.327434723	L6 IT CTX Glut	1 3	Rep2	8.45166735	-6.815933662	L6 IT CTX Glut
12350143-18moRep2	296	93	1011.24795	1412.657722	1235	-731.7503412	-5488.630151	14757	93	4.543294782	296	5.693732139	1	0.033783784	0.020058277	18moRep2	93	12	64	L6 CT CTX Glut	8	L6b/CT ENT Glut	18mo	No	250	93	6	L6 CT CTX Glut	0.617503515	L6 CT CTX Glut	8 8	Rep2	8.747217696	-3.640195328	L6 CT CTX Glut
12350144-18moRep2	548	126	1036.78086	1701.458096	1235	-762.7738189	-5491.372944	17409	126	4.844187086	548	6.308098442	1	0.018248175	0.031477971	18moRep2	126	8	132	L6 IT CTX Glut	1	L6 IT CTX Glut	18mo	No	232	77	3	L6 IT CTX Glut	0.59217409	L6 IT CTX Glut	1 3	Rep2	7.67113642	-6.42063995	L6 IT CTX Glut
12350145-18moRep2	367	93	1027.559257	616.3427673	1235	-646.2086957	-5490.382342	10176	93	4.543294782	367	5.908082938	2	0.054495913	0.036065252	18moRep2	93	31	128	CLA-EPd-CTX Car3 Glut	19	IT AON-TT-DP Glut	18mo	No	249	93	43	IT AON-TT-DP Glut	0.532787389	IT AON-TT-DP Glut	19 2	Rep2	7.489095729	-1.436036783	IT AON-TT-DP Glut
12350146-18moRep2	229	73	1060.58065	1934.866844	1235	-787.8470243	-5493.929562	18760	73	4.304065093	229	5.438079309	0	0	0.012206823	18moRep2	73	12	64	L6 CT CTX Glut	8	L6 CT CTX Glut	18mo	No	228	73	6	L6 CT CTX Glut	0.977849849	L6 CT CTX Glut	8 6	Rep2	8.471375029	-4.615521389	L6 CT CTX Glut
12350147-18moRep2	190	70	1092.385296	1336.155331	1235	-723.5323109	-5497.346077	14350	70	4.262679877	190	5.252273428	0	0	0.013240418	18moRep2	70	7	5231	Oligo NN	0	Oligo NN	18mo	No	212	70	16	L6 CT CTX Glut	0.2814146	Oligo NN	0 0	Rep2	1.012252014	5.901188892	Oligo NN
12350148-18moRep2	325	99	1125.82156	18.45245661	1235	-581.9821975	-5500.937863	23618.5	99	4.605170186	325	5.786897381	3	0.092307692	0.0137604	18moRep2	99	7	5231	Oligo NN	0	L6 CT CTX Glut	18mo	No	243	99	16	Oligo NN	0.558760331	Oligo NN	0 0	Rep2	1.625657361	5.12943129	Oligo NN
12350157-18moRep2	272	89	1186.885766	1579.21631	1235	-749.6423771	-5507.497494	12667	89	4.49980967	272	5.609471795	2	0.073529412	0.021473119	18moRep2	89	12	64	L6 CT CTX Glut	8	L6b/CT ENT Glut	18mo	No	244	89	6	L6b/CT ENT Glut	0.424784007	L6b/CT ENT Glut	8 13	Rep2	7.943570655	-3.970408398	L6 CT CTX Glut
12350160-18moRep2	412	101	1199.177495	952.7249669	1235	-682.3435023	-5508.817895	17347	101	4.624972813	412	6.023447593	2	0.048543689	0.023750504	18moRep2	101	31	128	CLA-EPd-CTX Car3 Glut	19	IT AON-TT-DP Glut	18mo	No	254	94	43	IT AON-TT-DP Glut	0.68608303	IT AON-TT-DP Glut	19 2	Rep2	7.566678565	-1.053592282	IT AON-TT-DP Glut
12350162-18moRep2	236	74	1195.367408	2007.167254	1235	-795.6136698	-5508.408608	15329.5	74	4.317488114	236	5.468060141	0	0	0.015395153	18moRep2	74	12	64	L6 CT CTX Glut	8	L6b/CT ENT Glut	18mo	No	233	74	39	L6 CT CTX Glut	0.939395816	L6b/CT ENT Glut	8 4	Rep2	9.768274825	-1.300650197	L6b/CT ENT Glut
12350165-18moRep2	66	44	1226.540245	654.6136012	1235	-650.3198204	-5511.757253	8411	44	3.80666249	66	4.204692619	0	0	0.007846867	18moRep2	44	10	14939	Astro-TE NN	19	L6b/CT ENT Glut	18mo	No	188	52	43	DG-PIR Ex IMN	0.130442862	IT AON-TT-DP Glut	19 7	Rep2	6.682968181	-1.41529687	IT AON-TT-DP Glut
12350168-18moRep2	418	105	1284.992053	1345.297251	1235	-724.5143531	-5518.036256	20259	105	4.663439094	418	6.03787092	2	0.04784689	0.020632805	18moRep2	105	31	128	CLA-EPd-CTX Car3 Glut	19	IT AON-TT-DP Glut	18mo	No	262	103	43	IT AON-TT-DP Glut	0.804100885	IT AON-TT-DP Glut	19 0	Rep2	8.054564994	-0.669036287	IT AON-TT-DP Glut
12350171-18moRep2	196	82	1298.148806	1087.288864	1235	-696.7986084	-5519.449579	11431	82	4.418840608	196	5.283203729	1	0.051020408	0.017146356	18moRep2	82	12	64	L6 CT CTX Glut	8	L6 CT CTX Glut	18mo	No	212	82	6	L6 CT CTX Glut	0.334888621	L6 CT CTX Glut	8 8	Rep2	8.715730231	-4.454495865	L6 CT CTX Glut
12350172-18moRep2	282	90	1318.505048	1566.040574	1235	-748.2270148	-5521.636284	15749	90	4.510859507	282	5.645446898	2	0.070921986	0.017905899	18moRep2	90	12	64	L6 CT CTX Glut	8	L6b/CT ENT Glut	18mo	No	243	90	43	L6b/CT ENT Glut	0.782283182	L6b/CT ENT Glut	8 13	Rep2	7.515137237	-2.682993608	L6 CT CTX Glut
12350173-18moRep2	180	62	1322.42711	1841.054992	1235	-777.7695793	-5522.0576	11147	62	4.143134726	180	5.198497031	0	0	0.016147842	18moRep2	62	8	132	L6 IT CTX Glut	1	L5 IT CTX Glut	18mo	No	213	62	3	L6 IT CTX Glut	0.937392381	L6 IT CTX Glut	1 10	Rep2	8.564340156	-6.460633236	L6 IT CTX Glut
12350179-18moRep2	112	47	1328.069143	368.2508571	1235	-619.5581975	-5522.663677	3500	47	3.871201011	112	4.727387819	0	0	0.032	18moRep2	47	8	132	L6 IT CTX Glut	1	CT SUB Glut	18mo	No	208	47	3	CA3 Glut	0.394825881	L6 IT CTX Glut	1 3	Rep2	6.666184943	-8.218225437	L6 IT CTX Glut
12350181-18moRep2	400	98	1398.155235	2009.263693	1235	-795.8388733	-5530.192457	21739	98	4.59511985	400	5.993961427	2	0.05	0.01840011	18moRep2	98	31	128	CLA-EPd-CTX Car3 Glut	19	IT AON-TT-DP Glut	18mo	No	255	96	43	IT AON-TT-DP Glut	0.601187734	IT AON-TT-DP Glut	19 2	Rep2	7.667314094	-1.203531939	IT AON-TT-DP Glut
12350183-18moRep2	162	70	1396.443444	1032.753225	1235	-690.9402879	-5530.008573	6666	70	4.262679877	162	5.093750201	1	0.061728395	0.02430243	18moRep2	70	8	132	L6 IT CTX Glut	1	L5 IT CTX Glut	18mo	No	206	70	3	LA-BLA-BMA-PA Glut	0.36345074	L5 IT CTX Glut	1 15	Rep2	7.398880999	-7.625446754	L5 IT CTX Glut
12350184-18moRep2	390	107	1433.711538	934.2436665	1235	-680.3582064	-5534.011982	17368	107	4.682131227	390	5.96870756	1	0.025641026	0.02245509	18moRep2	107	12	64	L6 CT CTX Glut	8	L6b/CT ENT Glut	18mo	No	249	105	6	L6 CT CTX Glut	0.498212649	L6 CT CTX Glut	8 6	Rep2	8.142216247	-3.953578669	L6 CT CTX Glut
12350185-18moRep2	232	82	1442.561535	1719.601657	1235	-764.7228343	-5534.962665	11465	82	4.418840608	232	5.451038454	1	0.043103448	0.020235499	18moRep2	82	12	64	L6 CT CTX Glut	8	L6 CT CTX Glut	18mo	No	231	82	6	L6b/CT ENT Glut	1	L6 CT CTX Glut	8 0	Rep2	8.642542403	-4.464172321	L6 CT CTX Glut
12350186-18moRep2	354	106	1447.056309	1814.816251	1235	-774.9509645	-5535.445502	15113	106	4.672828834	354	5.872117789	3	0.084745763	0.023423543	18moRep2	106	12	64	L6 CT CTX Glut	8	L6 CT CTX Glut	18mo	No	244	106	6	L6 CT CTX Glut	0.251517702	L6 CT CTX Glut	8 0	Rep2	8.514281791	-5.023001629	L6 CT CTX Glut
12350202-18moRep2	258	78	1577.634402	1211.495666	1235	-710.141136	-5549.472445	17191	78	4.369447852	258	5.556828062	0	0	0.015007853	18moRep2	78	31	128	CLA-EPd-CTX Car3 Glut	19	IT AON-TT-DP Glut	18mo	No	240	78	43	L2/3 IT ENT Glut	0.405933937	IT AON-TT-DP Glut	19 0	Rep2	7.871737044	-0.725303668	IT AON-TT-DP Glut
12350203-18moRep2	188	57	1573.021572	771.164022	1235	-662.8398852	-5548.976927	19284	57	4.060443011	188	5.241747015	0	0	0.009749015	18moRep2	57	7	5231	Oligo NN	0	Oligo NN	18mo	No	210	57	9	IOL	0.574421286	Oligo NN	0 0	Rep2	0.425531607	6.239709896	Oligo NN
12350205-18moRep2	305	85	1587.686743	561.9647358	1235	-640.3673056	-5550.552287	16504	85	4.454347296	305	5.723585102	1	0.032786885	0.018480368	18moRep2	85	12	64	L6 CT CTX Glut	8	L6 CT CTX Glut	18mo	No	243	85	6	L6 CT CTX Glut	0.736711188	L6 CT CTX Glut	8 6	Rep2	8.893851798	-4.715374428	L6 CT CTX Glut
12350206-18moRep2	300	99	1585.841524	1860.435793	1235	-779.8515012	-5550.35407	18559	99	4.605170186	300	5.707110265	1	0.033333333	0.016164664	18moRep2	99	12	64	L6 CT CTX Glut	8	L6 CT CTX Glut	18mo	No	248	99	6	L6b/CT ENT Glut	0.858297999	L6 CT CTX Glut	8 0	Rep2	8.599326652	-4.433516937	L6 CT CTX Glut
12350207-18moRep2	230	75	1576.289918	980.4072596	1235	-685.3171861	-5549.328019	10772	75	4.33073334	230	5.442417711	0	0	0.021351652	18moRep2	75	12	64	L6 CT CTX Glut	8	L6 CT CTX Glut	18mo	No	230	75	6	L6b/CT ENT Glut	0.880990714	L6 CT CTX Glut	8 0	Rep2	8.063118499	-4.690026718	L6 CT CTX Glut
12350208-18moRep2	64	38	1582.760616	1414.400628	1235	-731.9375675	-5550.023113	9867	38	3.663561646	64	4.17438727	1	0.15625	0.006486267	18moRep2	38	3	5255	Endo NN	3	Endo NN	18mo	No	182	44	5	CA3 Glut	0.442758854	Endo NN	3 3	Rep2	6.923744243	2.345838827	Endo NN
12350209-18moRep2	202	72	1591.540682	1505.048237	1235	-741.6751036	-5550.966284	10324	72	4.290459441	202	5.313205979	0	0	0.01956606	18moRep2	72	12	64	L6 CT CTX Glut	8	L6 CT CTX Glut	18mo	No	215	72	6	L6 CT CTX Glut	0.977014064	L6 CT CTX Glut	8 6	Rep2	8.854706328	-3.837676006	L6 CT CTX Glut
12350210-18moRep2	195	68	1618.488153	437.8856521	1235	-627.0384978	-5553.861032	12873	68	4.234106505	195	5.278114659	1	0.051282051	0.015147984	18moRep2	68	12	64	L6 CT CTX Glut	8	L6 CT CTX Glut	18mo	No	213	68	6	L6 CT CTX Glut	0.627889717	L6 CT CTX Glut	8 2	Rep2	8.107448142	-4.725783783	L6 CT CTX Glut
12350211-18moRep2	52	33	1628.404474	125.1772975	1235	-593.44678	-5554.926262	13232	33	3.526360525	52	3.970291914	0	0	0.003929867	18moRep2	33	7	5231	Oligo NN	3	Oligo NN	18mo	No	177	38	5	OB-STR-CTX Inh IMN	0.27911607	Endo NN	3 3	Rep2	5.506923716	2.619375271	Endo NN
12350212-18moRep2	375	102	1655.907247	301.7066226	1235	-612.4098911	-5557.880661	22091	102	4.634728988	375	5.929589143	3	0.08	0.016975239	18moRep2	102	31	128	CLA-EPd-CTX Car3 Glut	19	IT AON-TT-DP Glut	18mo	No	256	101	43	IT AON-TT-DP Glut	0.660569826	IT AON-TT-DP Glut	19 0	Rep2	7.951043647	-0.687507409	IT AON-TT-DP Glut
12350221-18moRep2	225	80	1721.941211	825.2169479	1235	-668.6463518	-5564.974154	18728	80	4.394449155	225	5.420534999	2	0.088888889	0.012014097	18moRep2	80	12	64	L6 CT CTX Glut	8	L6 CT CTX Glut	18mo	No	225	80	6	L6b/CT ENT Glut	0.992853118	L6 CT CTX Glut	8 0	Rep2	8.759602111	-4.88628717	L6 CT CTX Glut
12350222-18moRep2	158	67	1704.529528	585.4924616	1235	-642.894698	-5563.103758	15189	67	4.219507705	158	5.068904202	0	0	0.010402265	18moRep2	67	12	64	L6 CT CTX Glut	4	Astro-TE NN	18mo	No	204	67	20	L6b/CT ENT Glut	0.642133056	Astro-TE NN	4 8	Rep2	5.075649302	-2.33214255	Astro-TE NN
12350224-18moRep2	153	65	1691.674554	1876.536911	1235	-781.5811134	-5561.722853	6001	65	4.189654742	153	5.036952602	1	0.065359477	0.025495751	18moRep2	65	12	64	L6 CT CTX Glut	8	L6 CT CTX Glut	18mo	No	204	65	6	L6b/CT ENT Glut	0.820749385	L6 CT CTX Glut	8 0	Rep2	8.584595244	-3.90299769	L6 CT CTX Glut
12350226-18moRep2	316	102	1722.526711	1226.186624	1235	-711.7192663	-5565.037049	19692	102	4.634728988	316	5.758901774	0	0	0.016047126	18moRep2	102	12	64	L6 CT CTX Glut	8	IT AON-TT-DP Glut	18mo	No	246	102	6	L6 CT CTX Glut	0.303959817	L6b/CT ENT Glut	8 13	Rep2	7.822133105	-3.86717506	L6 CT CTX Glut
12350227-18moRep2	256	87	1729.656318	1741.541127	1235	-767.0796133	-5565.802925	18005	87	4.477336814	256	5.549076085	0	0	0.014218273	18moRep2	87	12	64	L6 CT CTX Glut	8	L6 CT CTX Glut	18mo	No	238	87	6	L6b/CT ENT Glut	0.954097729	L6 CT CTX Glut	8 0	Rep2	8.30368666	-4.437077957	L6 CT CTX Glut
12350228-18moRep2	64	33	1732.134536	21.01494845	1235	-582.2574652	-5566.06914	8613	33	3.526360525	64	4.17438727	0	0	0.007430628	18moRep2	33	12	64	L6 CT CTX Glut	8	Oligo NN	18mo	No	185	38	6	LA-BLA-BMA-PA Glut	0.280487404	L6 CT CTX Glut	8 2	Rep2	7.661457103	-4.414568859	L6 CT CTX Glut
12350231-18moRep2	314	83	1779.52805	921.4544452	1235	-678.9843642	-5571.16024	14510	83	4.430816799	314	5.752572639	0	0	0.021640248	18moRep2	83	12	64	L6 CT CTX Glut	8	L6 CT CTX Glut	18mo	No	241	83	6	L6b/CT ENT Glut	0.801507632	L6 CT CTX Glut	8 0	Rep2	8.64720301	-4.894284206	L6 CT CTX Glut
12350232-18moRep2	197	67	1796.282263	1952.935475	1235	-789.7879904	-5572.960009	20532	67	4.219507705	197	5.288267031	1	0.050761421	0.009594779	18moRep2	67	8	132	L6 IT CTX Glut	19	L6b/CT ENT Glut	18mo	No	213	67	43	L6b/CT ENT Glut	0.682958302	IT AON-TT-DP Glut	19 3	Rep2	7.632967036	-2.24395414	IT AON-TT-DP Glut
12350235-18moRep2	461	108	1818.190231	665.273832	1235	-651.4649624	-5575.313404	23408.5	108	4.691347882	461	6.135564891	1	0.021691974	0.019693701	18moRep2	108	31	128	CLA-EPd-CTX Car3 Glut	19	IT AON-TT-DP Glut	18mo	No	248	90	43	IT AON-TT-DP Glut	0.663629998	IT AON-TT-DP Glut	19 7	Rep2	7.546194117	-1.0156699	IT AON-TT-DP Glut
12350241-18moRep2	71	41	1849.428489	1633.725732	1235	-755.4978814	-5578.669076	3482	41	3.737669618	71	4.276666119	1	0.14084507	0.02039058	18moRep2	41	17	527	Sst Gaba	14	Sst Gaba	18mo	No	180	48	28	Sst Gaba	0.463170679	Sst Gaba	14 2	Rep2	-2.943612535	-2.6826541	Sst Gaba
12350248-18moRep2	42	29	1889.152103	1842.922104	1235	-777.9701479	-5582.936261	10447.5	29	3.401197382	42	3.761200116	0	0	0.004020101	18moRep2	29	3	5255	Endo NN	3	Endo NN	18mo	No	172	44	5	Astro-NT NN	0.414383339	Endo NN	3 0	Rep2	7.757789176	3.147926373	Endo NN
12350249-18moRep2	369	112	1920.183273	1688.386835	1235	-761.3696796	-5586.269688	20187	112	4.727387819	369	5.913503006	1	0.027100271	0.018279091	18moRep2	112	31	128	CLA-EPd-CTX Car3 Glut	19	Pvalb Gaba	18mo	No	256	112	43	IT AON-TT-DP Glut	0.311199354	CA1-ProS Glut	19 8	Rep2	7.712848704	-0.771426695	IT AON-TT-DP Glut
12350251-18moRep2	409	83	1939.439128	1424.060379	1235	-732.975236	-5588.338188	10758	83	4.430816799	409	6.01615716	0	0	0.038018219	18moRep2	83	8	132	L6 IT CTX Glut	1	L5 IT CTX Glut	18mo	No	248	80	3	L6 IT CTX Glut	0.580676775	L6 IT CTX Glut	1 3	Rep2	7.479271453	-7.473499256	L6 IT CTX Glut
12350252-18moRep2	177	82	1968.75623	1522.334735	1235	-743.5320516	-5591.487486	15224.5	82	4.418840608	177	5.18178355	0	0	0.011625998	18moRep2	82	10	14939	Astro-TE NN	4	Astro-TE NN	18mo	No	206	82	20	Astro-NT NN	0.207512989	Astro-TE NN	4 8	Rep2	4.509914439	-1.422895032	Astro-TE NN
12350253-18moRep2	231	87	1969.953502	209.3438615	1235	-602.4881101	-5591.616099	18205.5	87	4.477336814	231	5.446737372	1	0.043290043	0.012688473	18moRep2	87	12	64	L6 CT CTX Glut	8	L6 CT CTX Glut	18mo	No	230	87	6	L6b/CT ENT Glut	0.882780358	L6 CT CTX Glut	8 0	Rep2	8.190475982	-5.010810333	L6 CT CTX Glut
12350256-18moRep2	66	40	1995.403501	31.96383986	1235	-583.4336156	-5594.349985	10065	40	3.713572067	66	4.204692619	0	0	0.006557377	18moRep2	40	7	5231	Oligo NN	0	Oligo NN	18mo	No	177	45	16	MEA-BST Gaba	0.269647792	Oligo NN	0 12	Rep2	1.850675266	6.478198093	Oligo NN
12350264-18moRep2	48	33	2013.075366	114.8858268	1235	-592.3412509	-5596.24833	10287.5	33	3.526360525	48	3.891820298	0	0	0.004665857	18moRep2	33	3	5255	Endo NN	3	Endo NN	18mo	No	177	42	5	L6 CT CTX Glut	0.279270894	Endo NN	3 3	Rep2	7.245300811	1.167995852	Endo NN
12360002-18moRep2	138	60	31.37497598	897.5965789	1236	-876.4215075	-5383.370359	10719	60	4.110873864	138	4.934473933	1	0.072463768	0.012874335	18moRep2	60	12	64	L6 CT CTX Glut	8	L6 CT CTX Glut	18mo	No	216	60	6	L6 CT CTX Glut	0.508201973	L6b/CT ENT Glut	8 13	Rep2	7.993588965	-4.731322247	L6 CT CTX Glut
12360021-18moRep2	191	76	133.8650787	858.7755368	1236	-872.2512784	-5394.380038	10901	76	4.343805422	191	5.257495372	0	0	0.017521328	18moRep2	76	12	64	L6 CT CTX Glut	8	L6 CT CTX Glut	18mo	No	212	76	6	L6 CT CTX Glut	0.891441743	L6 CT CTX Glut	8 0	Rep2	8.471455138	-4.710377651	L6 CT CTX Glut
12360025-18moRep2	250	97	165.5924619	1391.583302	1236	-929.4864875	-5397.788253	14240.5	97	4.584967479	250	5.525452939	1	0.04	0.017555563	18moRep2	97	31	128	CLA-EPd-CTX Car3 Glut	19	IT AON-TT-DP Glut	18mo	No	242	97	43	L2/3 IT ENT Glut	0.352442065	IT AON-TT-DP Glut	19 0	Rep2	7.847452681	-0.585463422	IT AON-TT-DP Glut
12360029-18moRep2	211	66	212.5340535	131.6162518	1236	-794.1384645	-5402.830807	7483	66	4.204692619	211	5.356586275	0	0	0.028197247	18moRep2	66	12	64	L6 CT CTX Glut	8	L6 CT CTX Glut	18mo	No	219	66	6	L6 CT CTX Glut	0.380271936	L6 CT CTX Glut	8 1	Rep2	8.383452933	-4.444450813	L6 CT CTX Glut
12360030-18moRep2	105	57	206.6030825	1757.037009	1236	-968.7442099	-5402.193691	10511	57	4.060443011	105	4.663439094	1	0.095238095	0.009989535	18moRep2	57	10	14939	Astro-TE NN	4	Astro-TE NN	18mo	No	203	57	20	CA3 Glut	0.256598429	Astro-TE NN	4 16	Rep2	4.702007811	-0.834796864	Astro-TE NN
12360031-18moRep2	199	64	233.2329102	234.220523	1236	-805.1604077	-5405.054317	13078	64	4.17438727	199	5.298317367	1	0.050251256	0.015216394	18moRep2	64	12	64	L6 CT CTX Glut	8	L6b/CT ENT Glut	18mo	No	213	64	6	L6 CT CTX Glut	0.745036822	L6 CT CTX Glut	8 3	Rep2	8.118571799	-4.65710445	L6 CT CTX Glut
12360034-18moRep2	534	117	312.4927577	1164.069189	1236	-905.0464949	-5413.568558	14222	117	4.770684624	534	6.282266747	3	0.056179775	0.037547462	18moRep2	117	8	132	L6 IT CTX Glut	1	L5 IT CTX Glut	18mo	No	225	69	3	L5 IT CTX Glut	0.480191886	L5 IT CTX Glut	1 15	Rep2	7.791259807	-7.396563488	L5 IT CTX Glut
12360035-18moRep2	91	54	288.0527492	1972.355985	1236	-991.874178	-5410.943166	13172	54	4.007333185	91	4.521788577	1	0.10989011	0.006908594	18moRep2	54	12	64	L6 CT CTX Glut	3	L6 CT CTX Glut	18mo	No	191	54	5	L6 CT CTX Glut	0.287936499	Endo NN	3 3	Rep2	9.938141387	6.766282124	Endo NN
12360036-18moRep2	183	82	314.4309565	997.3230219	1236	-887.134309	-5413.776763	17909	82	4.418840608	183	5.214935758	1	0.054644809	0.010218326	18moRep2	82	9	5244	SMC NN	6	Peri NN	18mo	No	206	82	12	Peri NN	0.642216333	Peri NN	6 1	Rep2	9.978512328	7.503079456	Peri NN
12360037-18moRep2	108	56	307.9374488	1838.390647	1236	-977.4833703	-5413.079218	13429	56	4.043051268	108	4.691347882	0	0	0.008042297	18moRep2	56	3	5255	Endo NN	3	Endo NN	18mo	No	204	56	21	Astro-TE NN	0.752549701	Astro-TE NN	3 4	Rep2	8.157049697	3.337514442	Astro-TE NN
12360040-18moRep2	247	90	367.8461147	456.1209734	1236	-828.9973702	-5419.514719	15739	90	4.510859507	247	5.513428746	4	0.16194332	0.0156935	18moRep2	90	12	64	L6 CT CTX Glut	19	IT AON-TT-DP Glut	18mo	No	237	90	43	L6b/CT ENT Glut	0.676087791	IT AON-TT-DP Glut	19 3	Rep2	7.577009719	-1.688070971	IT AON-TT-DP Glut
12360041-18moRep2	285	97	416.2220608	243.6858489	1236	-806.1771908	-5424.711354	27507.5	97	4.584967479	285	5.655991811	0	0	0.010360811	18moRep2	97	12	64	L6 CT CTX Glut	8	L6 CT CTX Glut	18mo	No	245	97	6	L6b/CT ENT Glut	0.827168079	L6 CT CTX Glut	8 0	Rep2	8.491403144	-5.239923912	L6 CT CTX Glut
12360061-18moRep2	337	93	435.3227198	1653.974483	1236	-957.6730402	-5426.763183	13442	93	4.543294782	337	5.823045895	2	0.059347181	0.025070674	18moRep2	93	12	64	L6 CT CTX Glut	8	L6 CT CTX Glut	18mo	No	245	93	6	CT SUB Glut	0.453127959	L6 CT CTX Glut	8 0	Rep2	7.723634284	-4.624439674	L6 CT CTX Glut
12360063-18moRep2	250	88	452.3665454	1514.214572	1236	-942.6597685	-5428.594062	10719	88	4.48863637	250	5.525452939	5	0.2	0.023323071	18moRep2	88	12	64	L6 CT CTX Glut	8	L6 CT CTX Glut	18mo	No	237	88	6	CT SUB Glut	0.549584991	L6 CT CTX Glut	8 1	Rep2	8.923594039	-3.545456844	L6 CT CTX Glut
12360064-18moRep2	45	29	450.253344	740.598323	1236	-859.5564605	-5428.367058	5009	29	3.401197382	45	3.828641396	0	0	0.008983829	18moRep2	29	31	128	CLA-EPd-CTX Car3 Glut	19	Oligo NN	18mo	No	168	40	43	L2 IT PPP-APr Glut	0.164211887	IT AON-TT-DP Glut	19 3	Rep2	7.521709483	-1.925239879	IT AON-TT-DP Glut
12360065-18moRep2	132	62	464.7176786	544.5294067	1236	-838.4943699	-5429.920844	11579	62	4.143134726	132	4.890349128	1	0.075757576	0.011399948	18moRep2	62	12	64	L6 CT CTX Glut	8	L6b/CT ENT Glut	18mo	No	211	62	6	L6 CT CTX Glut	0.688187886	L6 CT CTX Glut	8 8	Rep2	8.415293258	-4.322759109	L6 CT CTX Glut
12360066-18moRep2	432	98	496.7463815	1827.705613	1236	-976.3355639	-5433.361428	12436	98	4.59511985	432	6.070737728	1	0.023148148	0.034737858	18moRep2	98	17	527	Sst Gaba	12	Pvalb Gaba	18mo	No	255	89	29	Pvalb Gaba	0.967018532	Pvalb Gaba	12 4	Rep2	-3.979993064	-4.357837158	Pvalb Gaba
12360069-18moRep2	313	92	555.2155023	585.4437126	1236	-842.8894613	-5439.64229	15030	92	4.532599493	313	5.749392986	0	0	0.020825017	18moRep2	92	12	64	L6 CT CTX Glut	8	L6 CT CTX Glut	18mo	No	242	92	6	L6 CT CTX Glut	0.89814673	L6 CT CTX Glut	8 8	Rep2	8.5037723	-4.76650806	L6 CT CTX Glut
12360071-18moRep2	423	109	549.3311393	1527.465288	1236	-944.0831852	-5439.010181	12762	109	4.700480366	423	6.049733455	3	0.070921986	0.033145275	18moRep2	109	12	64	L6 CT CTX Glut	8	L6 CT CTX Glut	18mo	No	251	102	6	L6 CT CTX Glut	0.606104292	L6 CT CTX Glut	8 0	Rep2	8.544816535	-4.445651966	L6 CT CTX Glut
12360072-18moRep2	280	97	578.4157075	858.1865575	1236	-872.1880091	-5442.1345	16247	97	4.584967479	280	5.638354669	1	0.035714286	0.017233951	18moRep2	97	8	132	L6 IT CTX Glut	1	L6 CT CTX Glut	18mo	No	244	97	3	L6 IT CTX Glut	0.460907896	L6 IT CTX Glut	1 3	Rep2	7.502412837	-6.658625561	L6 IT CTX Glut
12360075-18moRep2	123	53	646.0584179	765.7730689	1236	-862.2607789	-5449.400807	12907	53	3.988984047	123	4.820281566	1	0.081300813	0.009529713	18moRep2	53	10	14939	Astro-TE NN	4	Astro-TE NN	18mo	No	208	53	7	Astro-NT NN	0.683394037	Astro-TE NN	4 9	Rep2	3.01290397	1.28522746	Astro-TE NN
12360077-18moRep2	191	76	652.10043	1326.097733	1236	-922.451905	-5450.049851	13721	76	4.343805422	191	5.257495372	1	0.052356021	0.013920268	18moRep2	76	12	64	L6 CT CTX Glut	8	L6 CT CTX Glut	18mo	No	211	76	6	L6 CT CTX Glut	0.695458841	L6 CT CTX Glut	8 1	Rep2	8.130619567	-4.604725796	L6 CT CTX Glut
12360078-18moRep2	385	107	658.7422253	1621.441792	1236	-954.1783175	-5450.763325	15917	107	4.682131227	385	5.955837369	2	0.051948052	0.024187975	18moRep2	107	12	64	L6 CT CTX Glut	8	L6 CT CTX Glut	18mo	No	250	106	6	L6b/CT ENT Glut	0.523379804	L6 CT CTX Glut	8 0	Rep2	8.193816703	-4.740924316	L6 CT CTX Glut
12360079-18moRep2	301	78	682.5263267	280.9321248	1236	-810.1782556	-5453.318258	14453	78	4.369447852	301	5.710427017	3	0.099667774	0.020826126	18moRep2	78	8	132	L6 IT CTX Glut	1	L5 IT CTX Glut	18mo	No	241	78	3	L6 IT CTX Glut	0.566762336	L6 IT CTX Glut	1 3	Rep2	7.317364734	-7.553249794	L6 IT CTX Glut
12360080-18moRep2	287	94	713.6178442	913.7618521	1236	-878.1580115	-5456.658167	16263	94	4.553876892	287	5.66296048	4	0.139372822	0.017647421	18moRep2	94	12	64	L6 CT CTX Glut	8	L6 CT CTX Glut	18mo	No	245	94	6	CT SUB Glut	0.671087793	L6 CT CTX Glut	8 6	Rep2	8.139804404	-4.554083782	L6 CT CTX Glut
12360082-18moRep2	275	84	763.4070553	692.2919307	1236	-854.3672972	-5462.006617	18936	84	4.442651256	275	5.620400866	0	0	0.014522602	18moRep2	84	12	64	L6 CT CTX Glut	8	L6 CT CTX Glut	18mo	No	242	84	6	L6 CT CTX Glut	0.802855785	L6 CT CTX Glut	8 1	Rep2	8.090671103	-4.588583904	L6 CT CTX Glut
12360086-18moRep2	61	36	755.7586382	1819.568089	1236	-975.4614159	-5461.18501	3936	36	3.610917913	61	4.127134385	0	0	0.015497967	18moRep2	36	12	64	L6 CT CTX Glut	8	L6b/CT ENT Glut	18mo	No	186	40	6	L6 CT CTX Glut	0.478049767	L6 CT CTX Glut	8 2	Rep2	7.165181678	-3.994938093	L6 CT CTX Glut
12360087-18moRep2	60	36	798.2487606	1659.64005	1236	-958.281646	-5465.749379	5648	36	3.610917913	60	4.110873864	0	0	0.010623229	18moRep2	36	3	5255	Endo NN	3	Endo NN	18mo	No	178	42	5	RGL	0.485921179	Endo NN	3 0	Rep2	6.318038505	3.567046446	Endo NN
12360092-18moRep2	234	83	872.7757514	108.4507587	1236	-791.6499838	-5473.755208	13708	83	4.430816799	234	5.459585514	1	0.042735043	0.017070324	18moRep2	83	12	64	L6 CT CTX Glut	8	L6 CT CTX Glut	18mo	No	232	83	6	L6 CT CTX Glut	0.543062176	L6 CT CTX Glut	8 12	Rep2	8.081039946	-4.548349339	L6 CT CTX Glut
12360093-18moRep2	291	86	883.6762103	607.3738046	1236	-845.2452329	-5474.926155	16835	86	4.465908119	291	5.676753802	0	0	0.017285417	18moRep2	86	12	64	L6 CT CTX Glut	8	L6 CT CTX Glut	18mo	No	242	86	6	L6b/CT ENT Glut	0.414679218	L6 CT CTX Glut	8 0	Rep2	8.138174575	-4.508764225	L6 CT CTX Glut
12360095-18moRep2	236	82	889.7630894	1312.818537	1236	-921.0254287	-5475.580019	6150	82	4.418840608	236	5.468060141	3	0.127118644	0.038373984	18moRep2	82	17	527	Sst Gaba	14	Sst Gaba	18mo	No	234	82	28	Sst Gaba	0.801611267	Sst Gaba	14 2	Rep2	-2.80909558	-2.675582129	Sst Gaba
12360098-18moRep2	301	94	961.978794	289.7283924	1236	-811.1231672	-5483.337566	18674	94	4.553876892	301	5.710427017	6	0.199335548	0.016118668	18moRep2	94	12	64	L6 CT CTX Glut	8	L6 CT CTX Glut	18mo	No	249	94	6	L6 CT CTX Glut	0.730384843	L6 CT CTX Glut	8 12	Rep2	8.627583068	-4.634210545	L6 CT CTX Glut
12360100-18moRep2	160	75	954.8276605	1758.518304	1236	-968.9033334	-5482.569378	24121	75	4.33073334	160	5.081404365	5	0.3125	0.006633224	18moRep2	75	12	64	L6 CT CTX Glut	9	L6 CT CTX Glut	18mo	No	199	75	8	L6 CT CTX Glut	0.314509907	Microglia NN	9 10	Rep2	7.213670295	-4.153655487	Microglia NN
12360103-18moRep2	66	33	963.84746	1921.103271	1236	-986.3685154	-5483.538301	7185	33	3.526360525	66	4.204692619	1	0.151515152	0.009185804	18moRep2	33	7	5231	Oligo NN	0	Oligo NN	18mo	No	190	38	16	Oligo NN	0.88108763	Oligo NN	0 0	Rep2	1.59428541	6.784047646	Oligo NN
12360106-18moRep2	68	40	1018.878725	925.0661047	1236	-879.3723355	-5489.449863	11981	40	3.713572067	68	4.234106505	1	0.147058824	0.005675653	18moRep2	40	3	5255	Endo NN	3	Oligo NN	18mo	No	185	46	5	DG-PIR Ex IMN	0.222299093	Endo NN	3 14	Rep2	6.794488948	2.329832119	Endo NN
12360107-18moRep2	251	97	1075.865693	545.1328954	1236	-838.5591977	-5495.57151	20550	97	4.584967479	251	5.529429088	0	0	0.012214112	18moRep2	97	10	14939	Astro-TE NN	4	Astro-TE NN	18mo	No	237	97	20	L6 IT CTX Glut	0.469175088	Astro-TE NN	4 8	Rep2	5.344450038	-1.474265295	Astro-TE NN
12360108-18moRep2	426	109	1065.141705	1512.505792	1236	-942.4762082	-5494.419519	19336	109	4.700480366	426	6.056784013	1	0.023474178	0.022031444	18moRep2	109	12	64	L6 CT CTX Glut	8	L6 CT CTX Glut	18mo	No	254	99	6	L6b/CT ENT Glut	0.449594552	L6 CT CTX Glut	8 0	Rep2	8.554978888	-4.883632141	L6 CT CTX Glut
12360115-18moRep2	163	60	1168.327729	2001.504882	1236	-995.0054073	-5505.503955	18446.5	60	4.110873864	163	5.099866428	0	0	0.008836365	18moRep2	60	7	5231	Oligo NN	0	Oligo NN	18mo	No	213	60	16	Astro-TE NN	0.403009342	Oligo NN	0 0	Rep2	0.934751432	5.723245186	Oligo NN
12360116-18moRep2	115	64	1168.412162	285.6907853	1236	-810.6894398	-5505.513025	18796	64	4.17438727	115	4.753590191	1	0.086956522	0.006118323	18moRep2	64	10	14939	Astro-TE NN	4	Astro-TE NN	18mo	No	213	64	20	Astro-NT NN	0.417421887	Astro-TE NN	4 16	Rep2	3.934592765	-0.030537789	Astro-TE NN
12360117-18moRep2	112	55	1191.354866	158.8636909	1236	-797.0654355	-5507.977574	11672	55	4.025351691	112	4.727387819	1	0.089285714	0.009595613	18moRep2	55	9	5244	SMC NN	6	Peri NN	18mo	No	208	55	12	Peri NN	0.930975174	Peri NN	6 1	Rep2	10.13330511	8.117589993	Peri NN
12360120-18moRep2	304	89	1199.453141	1798.738625	1236	-973.2238757	-5508.847505	11780	89	4.49980967	304	5.720311777	1	0.032894737	0.025806452	18moRep2	89	12	64	L6 CT CTX Glut	8	L6 CT CTX Glut	18mo	No	246	89	6	L6 CT CTX Glut	0.604229391	L6 CT CTX Glut	8 0	Rep2	8.010130446	-4.614044147	L6 CT CTX Glut
12360123-18moRep2	158	75	1240.804124	1355.134503	1236	-925.5710892	-5513.289505	16587	75	4.33073334	158	5.068904202	0	0	0.009525532	18moRep2	75	3	5255	Endo NN	3	L6b/CT ENT Glut	18mo	No	204	75	5	L6 CT CTX Glut	0.413196444	Endo NN	3 3	Rep2	7.448853057	1.084058208	Endo NN
12360124-18moRep2	76	39	1241.289349	1940.497456	1236	-988.4518751	-5513.341629	11792	39	3.688879454	76	4.343805422	0	0	0.006445047	18moRep2	39	10	14939	Astro-TE NN	4	Astro-TE NN	18mo	No	191	44	20	Astro-NT NN	0.45191069	Astro-TE NN	4 2	Rep2	3.113146346	-0.068491231	Astro-TE NN
12360145-18moRep2	293	95	1279.591127	1476.902567	1236	-938.651643	-5517.456078	13322	95	4.564348191	293	5.683579767	3	0.102389078	0.021993695	18moRep2	95	12	64	L6 CT CTX Glut	8	L6 CT CTX Glut	18mo	No	248	95	6	CT SUB Glut	0.555198099	L6 CT CTX Glut	8 6	Rep2	8.245215934	-4.332085091	L6 CT CTX Glut
12360149-18moRep2	217	88	1299.936253	727.0693403	1236	-858.1031518	-5519.64159	15734	88	4.48863637	217	5.384495063	2	0.092165899	0.013791788	18moRep2	88	12	64	L6 CT CTX Glut	8	L6b/CT ENT Glut	18mo	No	219	88	6	CT SUB Glut	0.612651493	L6 CT CTX Glut	8 17	Rep2	7.850975554	-4.171244102	L6 CT CTX Glut
12360159-18moRep2	417	116	1333.302845	968.1685679	1236	-884.0024829	-5523.225892	14552	116	4.762173935	417	6.035481433	0	0	0.028655855	18moRep2	116	8	132	L6 IT CTX Glut	1	L5 IT CTX Glut	18mo	No	258	108	3	L5/6 IT TPE-ENT Glut	0.20784984	L6 IT CTX Glut	1 10	Rep2	8.366499465	-6.87639423	L6 IT CTX Glut
12360160-18moRep2	164	71	1345.565092	24.32514958	1236	-782.6130532	-5524.543125	19033	71	4.276666119	164	5.105945474	2	0.12195122	0.008616613	18moRep2	71	13	5283	Microglia NN	9	Microglia NN	18mo	No	202	71	8	Microglia NN	0.537332215	Microglia NN	9 0	Rep2	0.599817615	-4.176404434	Microglia NN
12360162-18moRep2	245	93	1358.402447	1142.032904	1236	-902.6793158	-5525.922138	16837	93	4.543294782	245	5.505331536	0	0	0.014551286	18moRep2	93	12	64	L6 CT CTX Glut	19	IT AON-TT-DP Glut	18mo	No	238	93	43	L2/3 IT ENT Glut	0.329773471	IT AON-TT-DP Glut	19 3	Rep2	7.430348437	-1.423072773	IT AON-TT-DP Glut
12360163-18moRep2	246	77	1362.513966	1897.198917	1236	-983.800665	-5526.363805	13855	77	4.356708827	246	5.509388337	1	0.040650407	0.017755323	18moRep2	77	12	64	L6 CT CTX Glut	8	L6 CT CTX Glut	18mo	No	238	77	6	L6 CT CTX Glut	0.754093464	L6 CT CTX Glut	8 9	Rep2	7.903401416	-4.642856079	L6 CT CTX Glut
12360165-18moRep2	185	87	1407.164929	1791.687237	1236	-972.4664024	-5531.160295	15443	87	4.477336814	185	5.225746674	0	0	0.011979538	18moRep2	87	12	64	L6 CT CTX Glut	8	L6b/CT ENT Glut	18mo	No	208	87	6	CA3 Glut	0.649413949	L6 CT CTX Glut	8 16	Rep2	7.86343817	-3.95239039	L6 CT CTX Glut
12360167-18moRep2	440	97	1393.328867	1466.693407	1236	-937.5549558	-5529.673999	17913	97	4.584967479	440	6.089044875	0	0	0.024563166	18moRep2	97	12	64	L6 CT CTX Glut	8	L6 CT CTX Glut	18mo	No	256	89	6	L6 CT CTX Glut	0.530380446	L6 CT CTX Glut	8 1	Rep2	8.088525336	-4.519844967	L6 CT CTX Glut
12360168-18moRep2	141	65	1402.980004	186.0247977	1236	-799.9831326	-5530.710743	16512	65	4.189654742	141	4.955827058	0	0	0.008539244	18moRep2	65	8	132	L6 IT CTX Glut	1	L5 IT CTX Glut	18mo	No	207	65	3	L5 ET CTX Glut	0.247140763	L6 IT CTX Glut	1 3	Rep2	7.272215884	-6.032853561	L6 IT CTX Glut
12360169-18moRep2	360	108	1408.215456	1334.995584	1236	-923.4077287	-5531.273145	17210	108	4.691347882	360	5.888877958	1	0.027777778	0.020918071	18moRep2	108	8	132	L6 IT CTX Glut	1	L6b/CT ENT Glut	18mo	No	252	108	3	L5 IT CTX Glut	0.539175358	L5 IT CTX Glut	1 15	Rep2	7.520225566	-7.315633732	L5 IT CTX Glut
12360170-18moRep2	479	114	1410.65793	702.7346328	1236	-855.4890719	-5531.53552	15032	114	4.744932128	479	6.173786104	3	0.06263048	0.031865354	18moRep2	114	17	527	Sst Gaba	14	Sst Gaba	18mo	No	251	89	28	Sst Gaba	0.821318758	Sst Gaba	14 2	Rep2	-2.840510804	-2.890732008	Sst Gaba
12360171-18moRep2	447	115	1461.85375	399.2267626	1236	-822.8856874	-5537.035071	23077	115	4.753590191	447	6.104793232	1	0.022371365	0.019369935	18moRep2	115	31	128	CLA-EPd-CTX Car3 Glut	19	IT AON-TT-DP Glut	18mo	No	256	98	43	IT AON-TT-DP Glut	0.700504022	IT AON-TT-DP Glut	19 2	Rep2	7.773028415	-0.799753028	IT AON-TT-DP Glut
12360176-18moRep2	197	67	1462.855911	1213.603501	1236	-910.3675636	-5537.142725	11826	67	4.219507705	197	5.288267031	1	0.050761421	0.016658211	18moRep2	67	31	128	CLA-EPd-CTX Car3 Glut	19	IT AON-TT-DP Glut	18mo	No	212	67	43	L2/3 IT ENT Glut	0.65180283	IT AON-TT-DP Glut	19 0	Rep2	8.123296302	-0.55191769	IT AON-TT-DP Glut
12360181-18moRep2	93	60	1479.335857	1104.678967	1236	-898.6666859	-5538.913032	12547	60	4.110873864	93	4.543294782	0	0	0.00741213	18moRep2	60	3	5255	Endo NN	3	Endo NN	18mo	No	191	60	5	Endo NN	0.172367144	Endo NN	3 14	Rep2	7.587673228	1.396176023	Endo NN
12360183-18moRep2	288	84	1576.218082	181.0759429	1236	-799.4515173	-5549.320302	19699	84	4.442651256	288	5.666426688	1	0.034722222	0.014620031	18moRep2	84	12	64	L6 CT CTX Glut	8	L6 CT CTX Glut	18mo	No	243	84	6	L6b/CT ENT Glut	0.930239118	L6 CT CTX Glut	8 0	Rep2	8.430742782	-4.746579605	L6 CT CTX Glut
12360184-18moRep2	326	98	1584.401271	701.9731191	1236	-855.4072687	-5550.199355	19047	98	4.59511985	326	5.789960171	2	0.061349693	0.017115556	18moRep2	98	8	132	L6 IT CTX Glut	19	L5 IT CTX Glut	18mo	No	243	98	43	L5 IT CTX Glut	0.419518421	IT EP-CLA Glut	19 6	Rep2	8.761366408	-6.101650673	L6 IT CTX Glut
12360187-18moRep2	280	106	1638.781967	1180.894358	1236	-906.8538861	-5556.041032	34825	106	4.672828834	280	5.638354669	3	0.107142857	0.008040201	18moRep2	106	31	128	CLA-EPd-CTX Car3 Glut	19	L5 IT CTX Glut	18mo	No	244	106	43	IT AON-TT-DP Glut	0.704111634	IT AON-TT-DP Glut	19 3	Rep2	7.677742522	-0.641905087	IT AON-TT-DP Glut
12360188-18moRep2	194	76	1639.852369	371.4440326	1236	-819.9012144	-5556.156016	17537	76	4.343805422	194	5.272999559	3	0.154639175	0.011062325	18moRep2	76	17	527	Sst Gaba	14	Sst Gaba	18mo	No	213	76	28	Sst Gaba	0.820781673	Sst Gaba	14 8	Rep2	-3.14548989	-1.816527086	Sst Gaba
12360189-18moRep2	161	74	1668.454885	526.82587	1236	-836.5926228	-5559.228552	23850	74	4.317488114	161	5.087596335	2	0.124223602	0.006750524	18moRep2	74	10	14939	Astro-TE NN	4	Astro-TE NN	18mo	No	200	74	7	Astro-TE NN	0.38316727	Astro-TE NN	4 2	Rep2	2.878226798	-0.088790941	Astro-TE NN
12360201-18moRep2	183	75	1704.726323	36.95336047	1236	-783.9695993	-5563.124898	18470	75	4.33073334	183	5.214935758	0	0	0.009907959	18moRep2	75	27	402	L5 ET CTX Glut	1	L5 ET CTX Glut	18mo	No	208	75	26	L2 IT ENT-po Glut	0.483562346	L5 ET CTX Glut	1 7	Rep2	6.552639525	-5.606201607	L5 ET CTX Glut
12360202-18moRep2	143	63	1722.053887	1039.738332	1236	-891.6906411	-5564.986257	16219	63	4.158883083	143	4.9698133	0	0	0.00881682	18moRep2	63	7	5231	Oligo NN	0	Oligo NN	18mo	No	205	63	16	Oligo NN	0.873688968	Oligo NN	0 20	Rep2	0.105397385	6.344394249	Oligo NN
12360204-18moRep2	154	61	1737.030402	251.2995719	1236	-806.9950712	-5566.595063	18453	61	4.127134385	154	5.043425117	0	0	0.008345526	18moRep2	61	12	64	L6 CT CTX Glut	8	L6b/CT ENT Glut	18mo	No	208	61	6	CT SUB Glut	0.473882512	L6 CT CTX Glut	8 2	Rep2	7.992152732	-4.821731049	L6 CT CTX Glut
12360216-18moRep2	137	50	1793.069083	490.0417237	1236	-832.6412008	-5572.614843	8772	50	3.931825633	137	4.927253685	1	0.072992701	0.015617875	18moRep2	50	8	132	L6 IT CTX Glut	1	L6b/CT ENT Glut	18mo	No	213	50	3	L6b/CT ENT Glut	0.227215353	L6 IT CTX Glut	1 10	Rep2	7.729298633	-5.996499973	L6 IT CTX Glut
12360220-18moRep2	82	46	1858.824977	1163.877802	1236	-905.0259357	-5579.678464	16781.5	46	3.850147602	82	4.418840608	0	0	0.004886333	18moRep2	46	10	14939	Astro-TE NN	4	Astro-TE NN	18mo	No	184	48	7	Astro-NT NN	0.386206401	Astro-TE NN	4 1	Rep2	2.33301739	0.706006927	Astro-TE NN
12360223-18moRep2	102	49	1859.468829	851.8730606	1236	-871.5098014	-5579.747628	3545	49	3.912023005	102	4.634728988	0	0	0.02877292	18moRep2	49	17	527	Sst Gaba	14	Sst Gaba	18mo	No	204	50	28	STR Prox1 Lhx6 Gaba	0.349685544	Sst Gaba	14 2	Rep2	-2.963319499	-3.471101242	Sst Gaba
12360233-18moRep2	57	30	1889.378195	895.9710473	1236	-876.2468898	-5582.960548	4421	30	3.433987204	57	4.060443011	0	0	0.012893011	18moRep2	30	8	132	L6 IT CTX Glut	1	Oligo NN	18mo	No	175	33	26	CA3 Glut	0.35385092	L5 IT CTX Glut	1 20	Rep2	7.433310073	-4.369337517	L5 IT CTX Glut
12360234-18moRep2	147	57	1920.25088	249.2668054	1236	-806.7767076	-5586.27695	12496	57	4.060443011	147	4.997212274	0	0	0.011763764	18moRep2	57	8	132	L6 IT CTX Glut	1	L5 IT CTX Glut	18mo	No	200	57	3	BAM NN	0.339229333	L6 IT CTX Glut	1 3	Rep2	6.77935366	-6.128163773	L6 IT CTX Glut
12360236-18moRep2	50	31	1937.938529	407.3755496	1236	-823.7610454	-5588.17699	11599	31	3.465735903	50	3.931825633	0	0	0.004310716	18moRep2	31	11	5273	Lymphoid NN	1	Oligo NN	18mo	No	176	39	26	L2/3 IT PIR-ENTl Glut	0.24660214	L5 IT CTX Glut	1 2	Rep2	4.30945019	-3.697454887	L5 IT CTX Glut
12370001-18moRep2	182	63	57.77578224	171.1659183	1237	-998.3869639	-5386.206383	15991.5	63	4.158883083	182	5.209486153	2	0.10989011	0.011381046	18moRep2	63	31	128	CLA-EPd-CTX Car3 Glut	19	L5 IT CTX Glut	18mo	No	212	63	43	IT AON-TT-DP Glut	0.579340188	IT AON-TT-DP Glut	19 0	Rep2	7.787656348	-1.389984566	IT AON-TT-DP Glut
12370004-18moRep2	157	76	22.0319006	586.0008395	1237	-1042.949309	-5382.366708	17802	76	4.343805422	157	5.062595033	2	0.127388535	0.008819234	18moRep2	76	7	5231	Oligo NN	0	Oligo NN	18mo	No	198	76	16	Oligo NN	0.874187862	Oligo NN	0 0	Rep2	0.592414957	6.431963009	Oligo NN
12370008-18moRep2	255	81	20.31378057	1699.256114	1237	-1162.537278	-5382.182144	19133	81	4.406719247	255	5.545177444	1	0.039215686	0.013327758	18moRep2	81	8	132	L6 IT CTX Glut	1	L5 IT CTX Glut	18mo	No	241	81	3	L6 IT CTX Glut	0.378295708	L6 IT CTX Glut	1 3	Rep2	8.069244903	-6.429645973	L6 IT CTX Glut
12370010-18moRep2	355	108	92.58580343	668.3806552	1237	-1051.798703	-5389.945741	14798.5	108	4.691347882	355	5.874930731	2	0.056338028	0.023988918	18moRep2	108	12	64	L6 CT CTX Glut	8	Pvalb Gaba	18mo	No	244	108	6	L6 CT CTX Glut	0.411845435	L6 CT CTX Glut	8 12	Rep2	7.730137866	-4.79374786	L6 CT CTX Glut
12370021-18moRep2	160	66	165.7243202	1152.011329	1237	-1103.751217	-5397.802417	7764.5	66	4.204692619	160	5.081404365	1	0.0625	0.020606607	18moRep2	66	17	527	Sst Gaba	12	Pvalb Gaba	18mo	No	207	66	29	Pvalb chandelier Gaba	0.393762581	Pvalb Gaba	12 0	Rep2	-4.432775933	-4.166794258	Pvalb Gaba
12370025-18moRep2	205	83	224.1930537	694.1904012	1237	-1054.571235	-5404.083238	12064	83	4.430816799	205	5.327876169	1	0.048780488	0.016992706	18moRep2	83	12	64	L6 CT CTX Glut	8	L6 CT CTX Glut	18mo	No	216	83	6	L6 CT CTX Glut	0.530037665	L6 CT CTX Glut	8 16	Rep2	7.894723933	-4.362956005	L6 CT CTX Glut
12370027-18moRep2	248	87	228.1489254	1454.116289	1237	-1136.203898	-5404.508185	15566	87	4.477336814	248	5.517452896	4	0.161290323	0.01593216	18moRep2	87	12	64	L6 CT CTX Glut	8	L6 CT CTX Glut	18mo	No	239	87	6	CT SUB Glut	0.426063227	L6 CT CTX Glut	8 0	Rep2	8.161761802	-4.861832577	L6 CT CTX Glut
12370030-18moRep2	299	100	271.2043243	344.4597004	1237	-1017.002507	-5409.133277	17159	100	4.615120517	299	5.703782475	0	0	0.017425258	18moRep2	100	31	128	CLA-EPd-CTX Car3 Glut	19	IT AON-TT-DP Glut	18mo	No	247	100	43	L2/3 IT ENT Glut	0.384710464	IT AON-TT-DP Glut	19 0	Rep2	8.14056639	-0.586418587	IT AON-TT-DP Glut
12370034-18moRep2	359	100	276.4381975	1683.964076	1237	-1160.894579	-5409.69551	14336	100	4.615120517	359	5.886104031	1	0.027855153	0.025041853	18moRep2	100	31	128	CLA-EPd-CTX Car3 Glut	19	IT AON-TT-DP Glut	18mo	No	249	100	43	IT AON-TT-DP Glut	0.594594814	IT AON-TT-DP Glut	19 0	Rep2	7.973003905	-0.63220759	IT AON-TT-DP Glut
12370039-18moRep2	34	22	267.3240185	1926.995093	1237	-1187.001426	-5408.716447	9487	22	3.135494216	34	3.555348061	0	0	0.003583852	18moRep2	22	11	5273	Lymphoid NN	8	Oligo NN	18mo	No	165	37	26	CA3 Glut	0.201260472	L6 CT CTX Glut	8 2	Rep2	6.421910804	-3.967502075	L6 CT CTX Glut
12370040-18moRep2	168	79	290.2804784	105.4971708	1237	-991.3327039	-5411.182473	25203.5	79	4.382026635	168	5.129898715	0	0	0.006665741	18moRep2	79	9	5244	SMC NN	6	Endo NN	18mo	No	207	79	12	Peri NN	0.861451465	Microglia NN	6 12	Rep2	9.824408095	7.799350304	Peri NN
12370054-18moRep2	291	98	390.043436	1759.632623	1237	-1169.023036	-5421.899197	17497	98	4.59511985	291	5.676753802	0	0	0.016631423	18moRep2	98	31	128	CLA-EPd-CTX Car3 Glut	19	IT AON-TT-DP Glut	18mo	No	244	98	43	L2/3 IT ENT Glut	0.344014537	IT AON-TT-DP Glut	19 0	Rep2	8.055077117	-0.717847126	IT AON-TT-DP Glut
12370064-18moRep2	440	102	448.9856803	509.1584029	1237	-1034.69475	-5428.230884	21439	102	4.634728988	440	6.089044875	2	0.045454545	0.020523345	18moRep2	102	12	64	L6 CT CTX Glut	8	L6 CT CTX Glut	18mo	No	245	91	6	L6b/CT ENT Glut	0.827723161	L6 CT CTX Glut	8 0	Rep2	8.589121383	-5.084546047	L6 CT CTX Glut
12370066-18moRep2	34	25	456.4440698	1463.484728	1237	-1137.210274	-5429.032078	5042	25	3.258096538	34	3.555348061	0	0	0.006743356	18moRep2	25	13	5283	Microglia NN	0	Microglia NN	18mo	No	159	40	47	CA3 Glut	0.217468177	Oligo NN	0 9	Rep2	0.591495972	4.688276333	Oligo NN
12370067-18moRep2	109	47	490.2744477	1554.801978	1237	-1147.019744	-5432.6662	15165	47	3.871201011	109	4.700480366	0	0	0.007187603	18moRep2	47	3	5255	Endo NN	3	Endo NN	18mo	No	206	47	5	Astro-TE NN	0.494656614	Endo NN	3 14	Rep2	5.852075141	3.244026703	Endo NN
12370068-18moRep2	148	65	498.8729004	1940.053383	1237	-1188.404172	-5433.589862	15780.5	65	4.189654742	148	5.003946306	0	0	0.009378664	18moRep2	65	31	128	CLA-EPd-CTX Car3 Glut	19	L6 CT CTX Glut	18mo	No	202	65	43	IT AON-TT-DP Glut	0.254693294	IT AON-TT-DP Glut	19 3	Rep2	7.545714419	-1.351265746	IT AON-TT-DP Glut
12370081-18moRep2	115	60	562.4236644	1013.066675	1237	-1088.825522	-5440.416605	16303	60	4.110873864	115	4.753590191	2	0.173913043	0.007053916	18moRep2	60	3	5255	Endo NN	3	Astro-TE NN	18mo	No	209	60	21	Astro-TE NN	0.413798316	Endo NN	3 14	Rep2	8.246292632	2.639501614	Endo NN
12370082-18moRep2	182	70	544.4047191	247.1846067	1237	-1006.553034	-5438.480976	8900	70	4.262679877	182	5.209486153	4	0.21978022	0.020449438	18moRep2	70	8	132	L6 IT CTX Glut	8	L6b/CT ENT Glut	18mo	No	212	70	6	L6 CT CTX Glut	0.80997033	L6b/CT ENT Glut	8 13	Rep2	7.630982917	-3.148808199	L6 CT CTX Glut
12370083-18moRep2	39	25	534.3854832	1133.959132	1237	-1101.812016	-5437.404691	4698	25	3.258096538	39	3.688879454	0	0	0.008301405	18moRep2	25	10	14939	Astro-TE NN	4	Astro-TE NN	18mo	No	169	41	20	RGL	0.443535483	Astro-TE NN	4 2	Rep2	2.851694148	-0.779509979	Astro-TE NN
12370084-18moRep2	155	80	590.2833584	333.0760421	1237	-1015.779653	-5443.409345	15281	80	4.394449155	155	5.049856007	2	0.129032258	0.010143315	18moRep2	80	13	5283	Microglia NN	9	Microglia NN	18mo	No	200	80	8	L6 CT CTX Glut	0.518270054	Microglia NN	9 10	Rep2	1.96246342	-3.582389551	Microglia NN
12370085-18moRep2	120	58	583.3017478	1462.752462	1237	-1137.131612	-5442.659367	11271	58	4.077537444	120	4.795790546	0	0	0.010646793	18moRep2	58	3	5255	Endo NN	3	Astro-TE NN	18mo	No	213	58	5	RGL	0.448509803	Astro-TE NN	3 4	Rep2	3.648104709	1.106380028	Astro-TE NN
12370086-18moRep2	84	39	550.5776915	543.327414	1237	-1038.36525	-5439.144088	3604	39	3.688879454	84	4.442651256	1	0.119047619	0.023307436	18moRep2	39	12	64	L6 CT CTX Glut	8	L6 CT CTX Glut	18mo	No	189	43	6	CA3 Glut	0.474945167	L6 CT CTX Glut	8 0	Rep2	7.949263137	-4.344367462	L6 CT CTX Glut
12370087-18moRep2	136	63	627.0551613	115.2705765	1237	-992.3825815	-5447.359441	8031	63	4.158883083	136	4.919980926	1	0.073529412	0.016934379	18moRep2	63	31	128	CLA-EPd-CTX Car3 Glut	19	IT AON-TT-DP Glut	18mo	No	207	64	43	IT AON-TT-DP Glut	0.369571132	IT AON-TT-DP Glut	19 0	Rep2	7.568372291	-0.841808158	IT AON-TT-DP Glut
12370088-18moRep2	62	37	642.9775081	2019.581068	1237	-1196.947185	-5449.06985	10369	37	3.63758616	62	4.143134726	0	0	0.005979362	18moRep2	37	3	5255	Endo NN	3	Endo NN	18mo	No	186	45	5	Astro-TE NN	0.395404606	Endo NN	3 3	Rep2	8.2282844	2.387372297	Endo NN
12370090-18moRep2	216	84	670.4364691	204.2703171	1237	-1001.9431	-5452.019543	16439.5	84	4.442651256	216	5.379897354	0	0	0.013139086	18moRep2	84	12	64	L6 CT CTX Glut	8	L6 CT CTX Glut	18mo	No	218	84	6	L6b/CT ENT Glut	0.962962548	L6 CT CTX Glut	8 16	Rep2	7.832501929	-3.573828894	L6 CT CTX Glut
12370091-18moRep2	296	88	656.347335	1683.389481	1237	-1160.832854	-5450.506061	14165	88	4.48863637	296	5.693732139	1	0.033783784	0.020896576	18moRep2	88	12	64	L6 CT CTX Glut	8	L6 CT CTX Glut	18mo	No	247	88	6	L6 CT CTX Glut	0.766064336	L6 CT CTX Glut	8 0	Rep2	8.614467185	-4.711678463	L6 CT CTX Glut
12370093-18moRep2	193	82	694.0429439	644.660736	1237	-1049.250665	-5454.555394	13995	82	4.418840608	193	5.267858159	0	0	0.01379064	18moRep2	82	29	78	L5 NP CTX Glut	8	L6 CT CTX Glut	18mo	No	211	82	6	CA3 Glut	0.470657347	L6 CT CTX Glut	8 0	Rep2	8.119911712	-4.749035793	L6 CT CTX Glut
12370094-18moRep2	202	71	764.8535579	1455.793292	1237	-1136.384045	-5462.162003	20841	71	4.276666119	202	5.313205979	2	0.099009901	0.009692433	18moRep2	71	9	5244	SMC NN	6	Peri NN	18mo	No	212	71	12	Peri NN	0.636160839	Astro-TE NN	6 14	Rep2	9.685914557	7.568573517	Astro-TE NN
12370096-18moRep2	357	105	719.2110312	1797.417086	1237	-1173.081914	-5457.258997	20329	105	4.663439094	357	5.880532986	0	0	0.01756112	18moRep2	105	12	64	L6 CT CTX Glut	8	L6 CT CTX Glut	18mo	No	248	105	6	L6b/CT ENT Glut	0.474209061	L6 CT CTX Glut	8 0	Rep2	8.700911086	-4.309611279	L6 CT CTX Glut
12370104-18moRep2	333	86	770.4011285	2020.440362	1237	-1197.039492	-5462.757934	16411	86	4.465908119	333	5.811140993	3	0.09009009	0.020291268	18moRep2	86	8	132	L6 IT CTX Glut	1	L5 IT CTX Glut	18mo	No	246	86	3	L6 IT CTX Glut	0.620718959	L6 IT CTX Glut	1 3	Rep2	7.596547645	-6.988060432	L6 IT CTX Glut
12370106-18moRep2	208	71	806.1648207	596.8559357	1237	-1044.115384	-5466.599737	12189	71	4.276666119	208	5.342334252	1	0.048076923	0.017064566	18moRep2	71	7	5231	Oligo NN	0	Oligo NN	18mo	No	217	71	16	Oligo NN	0.723393499	Oligo NN	0 0	Rep2	0.377228003	5.715083641	Oligo NN
12370107-18moRep2	211	84	846.4393795	481.470008	1237	-1031.720411	-5470.926105	12570	84	4.442651256	211	5.356586275	1	0.047393365	0.016785998	18moRep2	84	31	128	CLA-EPd-CTX Car3 Glut	19	L5 IT CTX Glut	18mo	No	215	84	43	L2/3 IT ENT Glut	0.56850334	IT AON-TT-DP Glut	19 0	Rep2	8.052903693	-0.605049985	IT AON-TT-DP Glut
12370112-18moRep2	195	69	917.332656	871.1970005	1237	-1073.585615	-5478.541594	10335	69	4.248495242	195	5.278114659	0	0	0.018867925	18moRep2	69	12	64	L6 CT CTX Glut	8	L6 CT CTX Glut	18mo	No	212	69	6	L6b/CT ENT Glut	0.770480671	L6 CT CTX Glut	8 0	Rep2	8.61533789	-4.682023006	L6 CT CTX Glut
12370113-18moRep2	147	70	909.2638922	410.4678557	1237	-1024.093227	-5477.674832	12615	70	4.262679877	147	4.997212274	0	0	0.011652794	18moRep2	70	10	14939	Astro-TE NN	4	Astro-TE NN	18mo	No	202	70	20	Astro-TE NN	0.445839694	Astro-TE NN	4 16	Rep2	5.343933146	-0.605731684	Astro-TE NN
12370116-18moRep2	455	109	960.881611	1941.741463	1237	-1188.585509	-5483.219704	26792.5	109	4.700480366	455	6.12249281	3	0.065934066	0.016982364	18moRep2	109	27	402	L5 ET CTX Glut	8	L5 ET CTX Glut	18mo	No	251	93	6	L6 IT CTX Glut	0.390392656	L5/6 IT TPE-ENT Glut	8 18	Rep2	7.907323401	-5.092111546	L5/6 IT TPE-ENT Glut
12370118-18moRep2	264	85	1001.232531	794.4627502	1237	-1065.342678	-5487.554276	13839	85	4.454347296	264	5.579729826	3	0.113636364	0.019076523	18moRep2	85	12	64	L6 CT CTX Glut	8	L6 CT CTX Glut	18mo	No	239	85	6	L6b/CT ENT Glut	0.440568774	L6 CT CTX Glut	8 0	Rep2	8.245874923	-4.372829395	L6 CT CTX Glut
12370119-18moRep2	70	37	1002.814797	1534.859043	1237	-1144.877436	-5487.724246	8272	37	3.63758616	70	4.262679877	0	0	0.008462282	18moRep2	37	10	14939	Astro-TE NN	4	Astro-TE NN	18mo	No	189	40	26	CA3 Glut	0.42766937	Astro-TE NN	4 9	Rep2	4.010492843	-1.876044827	Astro-TE NN
12370121-18moRep2	76	42	1018.919721	413.5326918	1237	-1024.422457	-5489.454267	7586	42	3.761200116	76	4.343805422	2	0.263157895	0.010018455	18moRep2	42	3	5255	Endo NN	3	Astro-TE NN	18mo	No	187	45	5	Astro-TE NN	0.541647136	Astro-TE NN	3 4	Rep2	5.563377421	2.270542187	Astro-TE NN
12370122-18moRep2	291	86	1041.322478	326.0851742	1237	-1015.028681	-5491.860813	13173	86	4.465908119	291	5.676753802	3	0.103092784	0.02209064	18moRep2	86	8	132	L6 IT CTX Glut	1	L5 IT CTX Glut	18mo	No	239	86	3	L5/6 IT TPE-ENT Glut	0.307816456	L6 IT CTX Glut	1 10	Rep2	7.666311782	-7.47741695	L6 IT CTX Glut
12370123-18moRep2	358	106	1050.433819	501.3254111	1237	-1033.853316	-5492.83957	16115	106	4.672828834	358	5.883322388	4	0.111731844	0.022215327	18moRep2	106	8	132	L6 IT CTX Glut	1	L6 IT CTX Glut	18mo	No	247	106	3	L6 IT CTX Glut	0.428661918	L6 IT CTX Glut	1 3	Rep2	7.845910113	-6.626840549	L6 IT CTX Glut
12370135-18moRep2	79	43	1116.605409	989.5079879	1237	-1086.294803	-5499.947847	9577	43	3.784189634	79	4.382026635	1	0.126582278	0.00824893	18moRep2	43	3	5255	Endo NN	3	Astro-TE NN	18mo	No	184	47	5	Astro-TE NN	0.424690625	Endo NN	3 21	Rep2	6.155489486	3.109060806	Endo NN
12370138-18moRep2	303	102	1173.146005	142.5404322	1237	-995.3119605	-5506.021544	13952	102	4.634728988	303	5.717027701	2	0.066006601	0.021717317	18moRep2	102	31	128	CLA-EPd-CTX Car3 Glut	19	IT AON-TT-DP Glut	18mo	No	250	102	43	IT AON-TT-DP Glut	0.635552697	IT AON-TT-DP Glut	19 0	Rep2	7.861532252	-0.643078881	IT AON-TT-DP Glut
12370139-18moRep2	173	78	1152.103354	1912.387251	1237	-1185.432224	-5503.761102	6918	78	4.369447852	173	5.159055299	3	0.173410405	0.025007228	18moRep2	78	17	527	Sst Gaba	12	Pvalb Gaba	18mo	No	209	78	29	Pvalb Gaba	0.829004801	Pvalb Gaba	12 0	Rep2	-5.319319684	-4.320527035	Pvalb Gaba
12370141-18moRep2	102	58	1240.287607	72.05717489	1237	-987.7405168	-5513.23402	9329.5	58	4.077537444	102	4.634728988	2	0.196078431	0.010933062	18moRep2	58	10	14939	Astro-TE NN	4	Astro-TE NN	18mo	No	207	58	26	CA2-FC-IG Glut	0.201160998	Astro-TE NN	4 8	Rep2	4.278140109	-2.087062555	Astro-TE NN
12370142-18moRep2	189	75	1291.042622	837.3217014	1237	-1069.946667	-5518.686219	11520	75	4.33073334	189	5.247024072	0	0	0.01640625	18moRep2	75	29	78	L5 NP CTX Glut	8	L5 NP CTX Glut	18mo	No	212	75	50	L5 NP CTX Glut	0.727735254	L5 NP CTX Glut	8 5	Rep2	8.357069533	-2.515127855	L5 NP CTX Glut
12370143-18moRep2	176	74	1286.303269	990.940753	1237	-1086.448714	-5518.177109	12085	74	4.317488114	176	5.176149733	0	0	0.014563508	18moRep2	74	29	78	L5 NP CTX Glut	8	L5 NP CTX Glut	18mo	No	207	74	50	L5 NP CTX Glut	0.684988194	L5 NP CTX Glut	8 5	Rep2	8.456154387	-3.000488239	L5 NP CTX Glut
12370144-18moRep2	99	54	1304.500448	772.8576981	1237	-1063.021823	-5520.131884	6690	54	4.007333185	99	4.605170186	0	0	0.014798206	18moRep2	54	29	78	L5 NP CTX Glut	8	L5 NP CTX Glut	18mo	No	198	55	50	NP SUB Glut	0.935044391	L5 NP CTX Glut	8 5	Rep2	8.321981948	-2.735753256	L5 NP CTX Glut
12370162-18moRep2	163	65	1344.315708	1527.212189	1237	-1144.055997	-5524.408914	5825	65	4.189654742	163	5.099866428	1	0.061349693	0.027982833	18moRep2	65	27	402	L5 ET CTX Glut	1	L5 ET CTX Glut	18mo	No	208	65	40	L6 IT CTX Glut	0.417562995	L5 ET CTX Glut	1 7	Rep2	6.979305785	-6.143639046	L5 ET CTX Glut
12370169-18moRep2	288	83	1386.521342	238.5562594	1237	-1005.626161	-5528.942722	13260	83	4.430816799	288	5.666426688	2	0.069444444	0.021719457	18moRep2	83	8	132	L6 IT CTX Glut	1	L5 IT CTX Glut	18mo	No	240	83	3	L6b/CT ENT Glut	0.321707422	L6 IT CTX Glut	1 3	Rep2	7.507451098	-5.671791512	L6 IT CTX Glut
12370183-18moRep2	280	99	1521.466491	1620.216196	1237	-1154.046662	-5543.438783	28007	99	4.605170186	280	5.638354669	0	0	0.009997501	18moRep2	99	10	14939	Astro-TE NN	4	Astro-TE NN	18mo	No	246	99	26	Astro-TE NN	0.551379238	Astro-TE NN	4 12	Rep2	5.314247172	-2.875103432	Astro-TE NN
12370188-18moRep2	315	96	1543.618525	240.4431631	1237	-1005.828855	-5545.818396	19645.5	96	4.574710979	315	5.755742214	0	0	0.016034206	18moRep2	96	12	64	L6 CT CTX Glut	1	L5 IT CTX Glut	18mo	No	245	96	3	L6b/CT ENT Glut	0.834790437	L6 IT CTX Glut	1 3	Rep2	7.519611876	-5.818319279	L6 IT CTX Glut
12370194-18moRep2	37	22	1560.059142	1096.945899	1237	-1097.835985	-5547.584478	8133	22	3.135494216	37	3.63758616	0	0	0.004549367	18moRep2	22	11	5273	Lymphoid NN	4	Oligo NN	18mo	No	174	35	26	OB-STR-CTX Inh IMN	0.392913147	Astro-TE NN	4 4	Rep2	3.673052113	-3.046783167	Astro-TE NN
12370197-18moRep2	417	96	1602.152697	1816.212669	1237	-1175.10097	-5552.106247	12456	96	4.574710979	417	6.035481433	2	0.047961631	0.033477842	18moRep2	96	27	402	L5 ET CTX Glut	1	L5 ET CTX Glut	18mo	No	251	93	31	L5 ET CTX Glut	0.925703768	L5 ET CTX Glut	1 7	Rep2	6.016749423	-5.106494385	L5 ET CTX Glut
12370198-18moRep2	347	108	1637.636035	483.7863477	1237	-1031.969237	-5555.917933	27629	108	4.691347882	347	5.85220248	6	0.172910663	0.012559267	18moRep2	108	8	132	L6 IT CTX Glut	1	L5 IT CTX Glut	18mo	No	254	108	3	SUB-ProS Glut	0.305611007	L6 IT CTX Glut	1 10	Rep2	7.579536002	-6.796005684	L6 IT CTX Glut
12370199-18moRep2	570	112	1627.943266	1747.616245	1237	-1167.732214	-5554.876718	12779	112	4.727387819	570	6.34738921	1	0.01754386	0.044604429	18moRep2	112	27	402	L5 ET CTX Glut	1	L5 ET CTX Glut	18mo	No	228	68	31	L5 ET CTX Glut	0.796593841	L5 ET CTX Glut	1 7	Rep2	6.596486133	-5.323677975	L5 ET CTX Glut
12370203-18moRep2	207	78	1700.407102	1052.745154	1237	-1093.087858	-5562.660919	20275	78	4.369447852	207	5.33753808	1	0.048309179	0.010209618	18moRep2	78	10	14939	Astro-TE NN	3	Astro-TE NN	18mo	No	214	78	5	Astro-TE NN	0.766138214	Astro-TE NN	3 4	Rep2	3.758085769	0.632642252	Astro-TE NN
12370204-18moRep2	202	84	1755.951835	1331.809888	1237	-1123.065515	-5568.627639	38220	84	4.442651256	202	5.313205979	1	0.04950495	0.005285191	18moRep2	84	9	5244	SMC NN	6	Peri NN	18mo	No	212	84	12	Peri NN	0.558557475	Endo NN	6 2	Rep2	8.751253646	6.88882069	Endo NN
12370205-18moRep2	378	98	1752.020298	682.1005036	1237	-1053.272515	-5568.205305	19263	98	4.59511985	378	5.937536205	0	0	0.019623112	18moRep2	98	27	402	L5 ET CTX Glut	1	L5 ET CTX Glut	18mo	No	254	98	3	L5/6 IT TPE-ENT Glut	0.589548981	L5 ET CTX Glut	1 7	Rep2	7.251136344	-5.945141273	L5 ET CTX Glut
12370206-18moRep2	135	57	1735.046216	101.2819589	1237	-990.8798979	-5566.381918	7076	57	4.060443011	135	4.912654886	0	0	0.019078575	18moRep2	57	8	132	L6 IT CTX Glut	1	L6 CT CTX Glut	18mo	No	216	57	3	L6 IT CTX Glut	0.200529576	L6 IT CTX Glut	1 3	Rep2	7.626596015	-5.523725468	L6 IT CTX Glut
12370207-18moRep2	78	48	1752.971755	327.1262033	1237	-1015.14051	-5568.307513	9453	48	3.891820298	78	4.369447852	0	0	0.008251349	18moRep2	48	3	5255	Endo NN	3	Oligo NN	18mo	No	179	51	5	L2/3 IT ENT Glut	0.560286073	Endo NN	3 14	Rep2	7.69732384	0.251334143	Endo NN
12370212-18moRep2	129	51	1837.406511	1993.245969	1237	-1194.118219	-5577.377653	19085	51	3.951243719	129	4.86753445	0	0	0.006759235	18moRep2	51	8	132	L6 IT CTX Glut	1	L5 IT CTX Glut	18mo	No	217	51	3	LA-BLA-BMA-PA Glut	0.292846161	L5 IT CTX Glut	1 15	Rep2	6.588086646	-7.759941059	L5 IT CTX Glut
12370220-18moRep2	308	86	1889.081322	1627.257849	1237	-1154.803089	-5582.928658	21753	86	4.465908119	308	5.733341277	0	0	0.014158967	18moRep2	86	27	402	L5 ET CTX Glut	1	L5 ET CTX Glut	18mo	No	244	86	3	L5 ET CTX Glut	0.460839604	L5 ET CTX Glut	1 7	Rep2	7.371910136	-5.997635323	L5 ET CTX Glut
12370225-18moRep2	346	98	1919.934369	1057.165818	1237	-1093.562734	-5586.24295	12415.5	98	4.59511985	346	5.84932478	0	0	0.02786839	18moRep2	98	27	402	L5 ET CTX Glut	1	L5 ET CTX Glut	18mo	No	240	98	31	L5 ET CTX Glut	0.498497045	L5 ET CTX Glut	1 7	Rep2	6.349984687	-5.175236183	L5 ET CTX Glut
12370226-18moRep2	433	120	1966.78151	772.6692715	1237	-1063.001582	-5591.275358	17518	120	4.795790546	433	6.073044534	2	0.046189376	0.024717433	18moRep2	120	17	527	Sst Gaba	5	L5 ET CTX Glut	18mo	No	257	111	60	L6 IT CTX Glut	0.319560229	Pvalb Gaba	5 24	Rep2	-4.149876554	-0.625804203	Pvalb Gaba
12370228-18moRep2	240	89	1986.742023	1751.263007	1237	-1168.123956	-5593.419553	18290	89	4.49980967	240	5.484796933	0	0	0.013121925	18moRep2	89	29	78	L5 NP CTX Glut	8	L5 NP CTX Glut	18mo	No	236	89	6	L5 NP CTX Glut	0.770192364	L5 NP CTX Glut	8 11	Rep2	8.159490149	-3.002268749	L5 NP CTX Glut
12380001-18moRep2	107	37	52.19555407	53.63120508	1238	-1185.761165	-5385.606944	9859.333333	37	3.63758616	107	4.682131227	0	0	0.010852661	18moRep2	37	8	132	L6 IT CTX Glut	1	L5 IT CTX Glut	18mo	No	208	38	3	L2 IT ENT-po Glut	0.331829645	L5 IT CTX Glut	1 6	Rep2	6.815589469	-6.39355846	L5 IT CTX Glut
12380024-18moRep2	148	67	54.36355834	1685.091748	1238	-1361.015715	-5385.839835	24811	67	4.219507705	148	5.003946306	2	0.135135135	0.005965096	18moRep2	67	10	14939	Astro-TE NN	4	Astro-TE NN	18mo	No	202	67	20	Astro-TE NN	0.62432474	Astro-TE NN	4 22	Rep2	3.035923045	-0.479020464	Astro-TE NN
12380035-18moRep2	264	102	126.377328	1409.39737	1238	-1331.400108	-5393.57569	25652	102	4.634728988	264	5.579729826	1	0.037878788	0.010291595	18moRep2	102	3	5255	Endo NN	3	L5 IT CTX Glut	18mo	No	243	102	5	L5 IT CTX Glut	0.345855206	Endo NN	3 17	Rep2	7.351152461	0.84814964	Endo NN
12380048-18moRep2	470	105	143.6283815	976.7561447	1238	-1284.924976	-5395.42883	11167.5	105	4.663439094	470	6.154858094	3	0.063829787	0.042086411	18moRep2	105	27	402	L5 ET CTX Glut	1	L5 ET CTX Glut	18mo	No	243	81	3	L5 ET CTX Glut	0.90215929	L5 ET CTX Glut	1 7	Rep2	7.3815432	-5.584476906	L5 ET CTX Glut
12380049-18moRep2	41	26	118.6147682	772.828277	1238	-1263.018663	-5392.741821	5241	26	3.295836866	41	3.737669618	0	0	0.007822935	18moRep2	26	29	78	L5 NP CTX Glut	8	Oligo NN	18mo	No	161	41	50	L5 NP CTX Glut	0.580430374	L5 NP CTX Glut	8 5	Rep2	8.400836509	-2.609921175	L5 NP CTX Glut
12380056-18moRep2	179	65	148.4756612	496.3072594	1238	-1233.314256	-5395.949534	6416.5	65	4.189654742	179	5.192956851	0	0	0.027896828	18moRep2	65	8	132	L6 IT CTX Glut	1	L5 IT CTX Glut	18mo	No	207	65	3	L6 IT CTX Glut	0.571369764	L6 IT CTX Glut	1 3	Rep2	7.335557502	-6.460860687	L6 IT CTX Glut
12380076-18moRep2	151	65	247.5439757	537.69303	1238	-1237.759993	-5406.591638	7561	65	4.189654742	151	5.023880521	1	0.066225166	0.019970903	18moRep2	65	8	132	L6 IT CTX Glut	19	L5 IT CTX Glut	18mo	No	206	65	43	L6 IT CTX Glut	0.675761473	IT AON-TT-DP Glut	19 3	Rep2	8.5129476	-5.848256069	IT AON-TT-DP Glut
12380080-18moRep2	249	84	287.9077794	1038.24329	1238	-1291.530041	-5410.927593	18369	84	4.442651256	249	5.521460918	2	0.080321285	0.013555447	18moRep2	84	7	5231	Oligo NN	0	Oligo NN	18mo	No	239	84	16	Oligo NN	0.547510644	Oligo NN	0 0	Rep2	0.533653121	5.838357014	Oligo NN
12380082-18moRep2	219	61	294.9547054	510.6690853	1238	-1234.857031	-5411.684587	4548	61	4.127134385	219	5.393627546	0	0	0.048153034	18moRep2	61	8	132	L6 IT CTX Glut	1	L5 IT CTX Glut	18mo	No	222	61	3	L6 IT CTX Glut	0.554951083	L6 IT CTX Glut	1 3	Rep2	7.393281501	-6.202276665	L6 IT CTX Glut
12380083-18moRep2	461	114	352.5657691	1728.231354	1238	-1365.649852	-5417.873276	27110	114	4.744932128	461	6.135564891	2	0.043383948	0.017004795	18moRep2	114	8	132	L6 IT CTX Glut	1	L6 CT CTX Glut	18mo	No	248	93	3	L5 IT CTX Glut	0.419823248	L5 IT CTX Glut	1 6	Rep2	7.35016064	-5.543810802	L5 IT CTX Glut
12380084-18moRep2	98	63	385.8332822	679.203363	1238	-1252.961299	-5421.446935	19566	63	4.158883083	98	4.59511985	0	0	0.005008689	18moRep2	63	3	5255	Endo NN	3	Peri NN	18mo	No	194	63	5	Astro-NT NN	0.626462113	Endo NN	3 18	Rep2	7.377110522	2.692972702	Endo NN
12380085-18moRep2	171	77	388.8597404	198.9793673	1238	-1201.374737	-5421.772042	23264	77	4.356708827	171	5.147494477	0	0	0.007350413	18moRep2	77	7	5231	Oligo NN	0	Oligo NN	18mo	No	207	77	16	L2 IT ENT-po Glut	0.229557036	Oligo NN	0 0	Rep2	0.108481716	6.214937252	Oligo NN
12380086-18moRep2	237	76	400.816392	1345.4414	1238	-1324.529838	-5423.056448	16203	76	4.343805422	237	5.472270674	2	0.084388186	0.014626921	18moRep2	76	29	78	L5 NP CTX Glut	8	L5 NP CTX Glut	18mo	No	233	76	50	L5 NP CTX Glut	0.682066186	L5 NP CTX Glut	8 5	Rep2	8.501866858	-3.100163418	L5 NP CTX Glut
12380092-18moRep2	360	98	579.1339205	697.125286	1238	-1254.886505	-5442.211652	23163	98	4.59511985	360	5.888877958	5	0.138888889	0.015542028	18moRep2	98	29	78	L5 NP CTX Glut	8	L6 CT CTX Glut	18mo	No	249	98	50	L5 NP CTX Glut	0.688747201	L5 NP CTX Glut	8 5	Rep2	8.48506121	-2.747076708	L5 NP CTX Glut
12380094-18moRep2	218	68	583.7909315	354.3627988	1238	-1218.066316	-5442.711916	16607	68	4.234106505	218	5.38907173	4	0.183486239	0.013126995	18moRep2	68	31	128	CLA-EPd-CTX Car3 Glut	19	L6b/CT ENT Glut	18mo	No	219	68	43	L2/3 IT ENT Glut	0.46214363	IT AON-TT-DP Glut	19 0	Rep2	8.008018058	-0.564110178	IT AON-TT-DP Glut
12380096-18moRep2	117	59	628.0376779	484.9282177	1238	-1232.091898	-5447.464985	15951	59	4.094344562	117	4.770684624	0	0	0.007334963	18moRep2	59	3	5255	Endo NN	3	Endo NN	18mo	No	211	59	5	Astro-TE NN	0.478461096	Endo NN	3 14	Rep2	5.428565066	3.418401045	Endo NN
12380098-18moRep2	72	45	622.3236108	196.2453885	1238	-1201.081048	-5446.851169	17348	45	3.828641396	72	4.290459441	0	0	0.004150334	18moRep2	45	3	5255	Endo NN	3	Endo NN	18mo	No	188	48	5	L6b/CT ENT Glut	0.460606177	Endo NN	3 14	Rep2	7.550030272	1.831376595	Endo NN
12380100-18moRep2	203	81	642.0637648	1022.005729	1238	-1289.785772	-5448.971693	21297	81	4.406719247	203	5.318119994	1	0.049261084	0.009531859	18moRep2	81	10	14939	Astro-TE NN	4	Astro-TE NN	18mo	No	214	81	7	Astro-TE NN	0.473686254	Astro-TE NN	4 12	Rep2	3.096816104	-0.504320073	Astro-TE NN
12380105-18moRep2	294	105	702.6652623	377.2200647	1238	-1220.521687	-5455.48162	16377	105	4.663439094	294	5.686975356	2	0.068027211	0.017952006	18moRep2	105	7	5231	Oligo NN	0	Oligo NN	18mo	No	247	105	43	L2 IT ENT-po Glut	0.27644939	Oligo NN	0 23	Rep2	6.851240676	-0.596095818	IOL NN
12380107-18moRep2	70	48	755.0196804	1957.436273	1238	-1390.271475	-5461.10563	20274	48	3.891820298	70	4.262679877	1	0.142857143	0.003452698	18moRep2	48	3	5255	Endo NN	3	Astro-TE NN	18mo	No	184	53	5	OB-STR-CTX Inh IMN	0.18149323	Endo NN	3 18	Rep2	7.187176745	1.814028543	Endo NN
12380108-18moRep2	314	89	758.7094595	192.6323106	1238	-1200.692924	-5461.501993	18056	89	4.49980967	314	5.752572639	4	0.127388535	0.017390341	18moRep2	89	8	132	L6 IT CTX Glut	1	L5 IT CTX Glut	18mo	No	239	89	3	L6 IT CTX Glut	0.3080843	L5 IT CTX Glut	1 15	Rep2	7.280361693	-7.335954624	L5 IT CTX Glut
12380109-18moRep2	66	32	787.2413093	1443.415377	1238	-1335.054386	-5464.566938	3941	32	3.496507561	66	4.204692619	0	0	0.016747019	18moRep2	32	24	616	Vip Gaba	12	Pvalb Gaba	18mo	No	175	36	40	Lamp5 Gaba	0.707780315	Lamp5 Gaba	12 10	Rep2	-2.583368499	-5.509638268	Lamp5 Gaba
12380119-18moRep2	158	60	918.9032324	648.1071793	1238	-1249.620888	-5478.710308	14695	60	4.110873864	158	5.068904202	1	0.063291139	0.010751956	18moRep2	60	3	5255	Endo NN	3	L5 ET CTX Glut	18mo	No	205	60	5	L2 IT ENT-po Glut	0.345600183	Endo NN	3 3	Rep2	7.052218478	0.824928743	Endo NN
12380120-18moRep2	244	91	947.692767	74.31075658	1238	-1187.982601	-5481.802934	15851	91	4.521788577	244	5.501258211	1	0.040983607	0.015393351	18moRep2	91	3	5255	Endo NN	3	L6 CT CTX Glut	18mo	No	235	91	5	L5/6 IT TPE-ENT Glut	0.205726927	Endo NN	3 3	Rep2	7.592266601	1.348156494	Endo NN
12380122-18moRep2	304	99	966.2151668	1726.978978	1238	-1365.51532	-5483.792645	20835	99	4.605170186	304	5.720311777	1	0.032894737	0.014590833	18moRep2	99	8	132	L6 IT CTX Glut	8	L5 NP CTX Glut	18mo	No	245	99	6	L5 IT CTX Glut	0.398626102	L2/3 IT PPP Glut	8 15	Rep2	7.778973144	-4.933731514	L5/6 IT TPE-ENT Glut
12380125-18moRep2	429	104	992.8971554	201.2599562	1238	-1201.619722	-5486.658874	15995	104	4.65396035	429	6.063785209	4	0.093240093	0.026820882	18moRep2	104	8	132	L6 IT CTX Glut	1	L5 IT CTX Glut	18mo	No	250	94	3	L6 IT CTX Glut	0.833607013	L6 IT CTX Glut	1 3	Rep2	7.959216636	-6.000434357	L6 IT CTX Glut
12380126-18moRep2	426	115	984.5577617	1364.879858	1238	-1326.617953	-5485.763041	18836	115	4.753590191	426	6.056784013	3	0.070422535	0.022616267	18moRep2	115	8	132	L6 IT CTX Glut	1	L5 IT CTX Glut	18mo	No	254	104	3	L6 CT CTX Glut	0.309569902	L5 IT CTX Glut	1 6	Rep2	7.717529815	-5.113053757	L5 IT CTX Glut
12380127-18moRep2	326	100	984.8299309	1560.335858	1238	-1347.614203	-5485.792278	18222	100	4.615120517	326	5.789960171	0	0	0.017890462	18moRep2	100	29	78	L5 NP CTX Glut	8	L5 NP CTX Glut	18mo	No	246	100	50	L5 NP CTX Glut	0.663654361	L5 NP CTX Glut	8 11	Rep2	7.652051013	-2.455221373	L5 NP CTX Glut
12380128-18moRep2	88	52	995.4091138	1976.686852	1238	-1392.339408	-5486.928713	17895	52	3.970291914	88	4.48863637	0	0	0.004917575	18moRep2	52	12	64	L6 CT CTX Glut	8	L6 CT CTX Glut	18mo	No	187	53	26	L6b/CT ENT Glut	0.825056929	L6 CT CTX Glut	8 0	Rep2	7.639248889	-4.625576454	L6 CT CTX Glut
12380129-18moRep2	222	79	987.3660098	691.4808443	1238	-1254.280169	-5486.064708	9997	79	4.382026635	222	5.407171771	1	0.045045045	0.022206662	18moRep2	79	8	132	L6 IT CTX Glut	1	L5 IT CTX Glut	18mo	No	223	79	3	L6 IT CTX Glut	0.773482763	L6 IT CTX Glut	1 10	Rep2	7.676955264	-5.904066044	L6 IT CTX Glut
12380131-18moRep2	250	111	1095.995488	1284.437822	1238	-1317.976719	-5497.73389	29480	111	4.718498871	250	5.525452939	0	0	0.008480326	18moRep2	111	3	5255	Endo NN	3	L5 IT CTX Glut	18mo	No	241	111	5	Endo NN	0.686963114	Endo NN	3 3	Rep2	7.77939133	2.165217442	Endo NN
12380133-18moRep2	181	84	1093.691857	1664.102217	1238	-1358.76098	-5497.48643	17414	84	4.442651256	181	5.204006687	1	0.055248619	0.010393936	18moRep2	84	3	5255	Endo NN	3	Endo NN	18mo	No	203	84	5	NP SUB Glut	0.630366287	Endo NN	3 3	Rep2	8.166258376	2.693361324	Endo NN
12380136-18moRep2	52	31	1130.260968	1516.316442	1238	-1342.885555	-5501.414752	7499	31	3.465735903	52	3.970291914	0	0	0.006934258	18moRep2	31	10	14939	Astro-TE NN	4	Astro-TE NN	18mo	No	173	37	20	LA-BLA-BMA-PA Glut	0.310935918	Astro-TE NN	4 2	Rep2	3.520202678	-0.459245461	Astro-TE NN
12380137-18moRep2	390	106	1179.149243	1098.390234	1238	-1297.991138	-5506.666423	19619	106	4.672828834	390	5.96870756	2	0.051282051	0.019878689	18moRep2	106	3	5255	Endo NN	3	L5 IT CTX Glut	18mo	No	255	106	5	L5/6 IT TPE-ENT Glut	0.433681865	Endo NN	3 3	Rep2	7.226426166	0.439855141	Endo NN
12380156-18moRep2	229	82	1263.336335	878.3811831	1238	-1274.357354	-5515.709958	21874	82	4.418840608	229	5.438079309	1	0.043668122	0.01046905	18moRep2	82	9	5244	SMC NN	6	Peri NN	18mo	No	229	82	12	Peri NN	0.785376671	Peri NN	6 1	Rep2	9.688834708	7.392034573	Peri NN
12380158-18moRep2	46	32	1250.317058	376.142676	1238	-1220.405952	-5514.311403	6308	32	3.496507561	46	3.850147602	1	0.217391304	0.007292327	18moRep2	32	3	5255	Endo NN	3	Peri NN	18mo	No	165	42	5	RGL	0.225746513	Endo NN	3 0	Rep2	5.972533744	3.602525991	Endo NN
12380169-18moRep2	297	103	1401.773172	1428.229327	1238	-1333.423072	-5530.581102	13605	103	4.644390899	297	5.697093487	4	0.134680135	0.021830209	18moRep2	103	7	5231	Oligo NN	0	L6 CT CTX Glut	18mo	No	246	103	16	L5 IT CTX Glut	0.33405956	Oligo NN	0 16	Rep2	7.081206363	-4.900958019	Oligo NN
12380170-18moRep2	286	88	1397.47541	529.9250216	1238	-1236.925539	-5530.119429	11590	88	4.48863637	286	5.659482216	1	0.034965035	0.024676445	18moRep2	88	27	402	L5 ET CTX Glut	1	L5 ET CTX Glut	18mo	No	241	88	31	L5/6 IT TPE-ENT Glut	0.455847233	L5 ET CTX Glut	1 7	Rep2	6.455030005	-5.277025658	L5 ET CTX Glut
12380171-18moRep2	229	83	1425.393559	1002.807056	1238	-1287.723414	-5533.118449	21768	83	4.430816799	229	5.438079309	0	0	0.010520029	18moRep2	83	10	14939	Astro-TE NN	4	Astro-TE NN	18mo	No	229	83	20	Astro-TE NN	0.835927877	Astro-TE NN	4 2	Rep2	2.721656602	-0.016735582	Astro-TE NN
12380172-18moRep2	247	80	1410.952416	167.8279032	1238	-1198.028388	-5531.567154	13597	80	4.394449155	247	5.513428746	1	0.04048583	0.018165772	18moRep2	80	8	132	L6 IT CTX Glut	8	L5 IT CTX Glut	18mo	No	235	80	6	L6 CT CTX Glut	0.496394603	L2/3 IT PPP Glut	8 15	Rep2	7.990541976	-4.856709438	L5/6 IT TPE-ENT Glut
12380173-18moRep2	434	109	1421.338522	1647.918644	1238	-1357.022511	-5532.682849	19851	109	4.700480366	434	6.075346031	2	0.046082949	0.021862878	18moRep2	109	27	402	L5 ET CTX Glut	1	L5 ET CTX Glut	18mo	No	257	103	31	L5 ET CTX Glut	0.32452853	L5 ET CTX Glut	1 7	Rep2	6.238428157	-5.655759293	L5 ET CTX Glut
12380178-18moRep2	162	72	1464.656336	1315.909814	1238	-1321.3575	-5537.33613	18972	72	4.290459441	162	5.093750201	0	0	0.008538899	18moRep2	72	7	5231	Oligo NN	3	Endo NN	18mo	No	201	72	36	CHOR NN	0.327937596	Oligo NN	3 5	Rep2	6.210605185	4.280613464	Oligo NN
12380179-18moRep2	101	49	1475.830056	321.8409404	1238	-1214.572757	-5538.536432	13781	49	3.912023005	101	4.624972813	0	0	0.007328931	18moRep2	49	7	5231	Oligo NN	0	Oligo NN	18mo	No	204	49	16	L2/3 IT PIR-ENTl Glut	0.224299262	Oligo NN	0 0	Rep2	0.910779934	6.288652939	Oligo NN
12380180-18moRep2	148	51	1453.610667	529.8316667	1238	-1236.915511	-5536.149583	3000	51	3.951243719	148	5.003946306	0	0	0.049333333	18moRep2	51	27	402	L5 ET CTX Glut	1	L5 ET CTX Glut	18mo	No	206	51	31	L5/6 IT TPE-ENT Glut	0.32779021	L5 ET CTX Glut	1 7	Rep2	6.932770293	-5.339691597	L5 ET CTX Glut
12380186-18moRep2	259	89	1607.843742	892.3709756	1238	-1275.860163	-5552.71759	16524	89	4.49980967	259	5.560681631	3	0.115830116	0.015674171	18moRep2	89	17	527	Sst Gaba	12	Sst Gaba	18mo	No	239	89	29	Pvalb Gaba	0.407362123	Pvalb Gaba	12 4	Rep2	-3.376837213	-3.627177912	Pvalb Gaba
12380188-18moRep2	548	117	1636.633849	369.4868056	1238	-1219.690965	-5555.810277	21259	117	4.770684624	548	6.308098442	2	0.03649635	0.025777318	18moRep2	117	27	402	L5 ET CTX Glut	1	L5 ET CTX Glut	18mo	No	225	71	31	L5 ET CTX Glut	0.759658806	L5 ET CTX Glut	1 7	Rep2	6.772504371	-5.629439789	L5 ET CTX Glut
12380196-18moRep2	383	88	1649.050448	1444.109596	1238	-1335.128961	-5557.144091	15402	88	4.48863637	383	5.950642553	1	0.026109661	0.0248669	18moRep2	88	8	132	L6 IT CTX Glut	1	L5 IT CTX Glut	18mo	No	247	86	3	L5/6 IT TPE-ENT Glut	0.491079188	L5 IT CTX Glut	1 6	Rep2	7.590049785	-5.28106876	L5 IT CTX Glut
12380199-18moRep2	185	80	1682.04519	785.5847781	1238	-1264.38899	-5560.688448	15977	80	4.394449155	185	5.225746674	2	0.108108108	0.011579145	18moRep2	80	9	5244	SMC NN	6	Sst Gaba	18mo	No	209	80	12	Peri NN	0.930980952	Peri NN	6 6	Rep2	9.918189567	7.933694881	Peri NN
12380227-18moRep2	315	101	1796.986673	833.1690796	1238	-1269.500585	-5573.035678	20860	101	4.624972813	315	5.755742214	1	0.031746032	0.015100671	18moRep2	101	17	527	Sst Gaba	14	Sst Gaba	18mo	No	240	101	28	Sst Gaba	0.845505195	Sst Gaba	14 3	Rep2	-3.19700833	-1.643369871	Sst Gaba
12380228-18moRep2	110	49	1798.690945	576.5679905	1238	-1241.936015	-5573.218754	12590	49	3.912023005	110	4.709530201	0	0	0.008737093	18moRep2	49	17	527	Sst Gaba	12	Pvalb Gaba	18mo	No	209	49	29	Pvalb Gaba	0.526304319	Pvalb Gaba	12 6	Rep2	-5.194605786	-4.026140171	Pvalb Gaba
12380235-18moRep2	196	69	1842.488376	1601.45735	1238	-1352.031551	-5577.923556	12792	69	4.248495242	196	5.283203729	0	0	0.015322076	18moRep2	69	17	527	Sst Gaba	12	Pvalb Gaba	18mo	No	214	69	29	Pvalb Gaba	0.601420158	Pvalb Gaba	12 0	Rep2	-5.598612268	-3.205047565	Pvalb Gaba
12380249-18moRep2	187	83	1892.335098	311.6522061	1238	-1213.478264	-5583.278184	17840	83	4.430816799	187	5.236441963	0	0	0.010482063	18moRep2	83	10	14939	Astro-TE NN	4	Astro-TE NN	18mo	No	209	83	20	Astro-TE NN	0.835669769	Astro-TE NN	4 21	Rep2	1.804109614	-0.05400893	Astro-TE NN
12380250-18moRep2	65	45	1894.617503	1526.309087	1238	-1343.958984	-5583.523365	10244	45	3.828641396	65	4.189654742	0	0	0.006345178	18moRep2	45	10	14939	Astro-TE NN	4	Astro-TE NN	18mo	No	187	51	20	DG-PIR Ex IMN	0.231165047	Astro-TE NN	4 17	Rep2	3.36269192	-1.715263444	Astro-TE NN
12380251-18moRep2	148	55	1942.197345	1034.794548	1238	-1291.159571	-5588.63448	21085	55	4.025351691	148	5.003946306	0	0	0.007019208	18moRep2	55	3	5255	Endo NN	3	Endo NN	18mo	No	204	55	5	Astro-TE NN	0.576396009	Endo NN	3 0	Rep2	5.97900347	3.291216654	Endo NN
12380265-18moRep2	83	39	2015.779771	1409.636938	1238	-1331.425843	-5596.538843	10036.5	39	3.688879454	83	4.430816799	0	0	0.008269815	18moRep2	39	9	5244	SMC NN	6	Endo NN	18mo	No	179	44	12	Peri NN	0.903941059	Endo NN	6 2	Rep2	8.895190757	7.014543575	Endo NN
12380267-18moRep2	146	65	2029.047582	1132.800261	1238	-1301.687528	-5597.964096	22036.5	65	4.189654742	146	4.990432587	0	0	0.006625372	18moRep2	65	3	5255	Endo NN	6	Astro-TE NN	18mo	No	199	65	15	RGL	0.596885874	VLMC NN	6 8	Rep2	4.488981288	7.966644329	BAM NN
12390002-18moRep2	198	77	59.76551754	122.8364116	1239	-1393.195318	-5386.420124	16560.33333	77	4.356708827	198	5.293304825	2	0.101010101	0.011956281	18moRep2	77	31	128	CLA-EPd-CTX Car3 Glut	19	IT AON-TT-DP Glut	18mo	No	214	77	43	L2/3 IT ENT Glut	0.613313301	IT AON-TT-DP Glut	19 0	Rep2	7.637898963	-0.717011291	IT AON-TT-DP Glut
12390016-18moRep2	71	46	75.84011164	1149.818315	1239	-1503.515639	-5388.146887	13698.5	46	3.850147602	71	4.276666119	2	0.281690141	0.005183049	18moRep2	46	3	5255	Endo NN	3	Endo NN	18mo	No	184	49	5	CA3 Glut	0.287094511	Endo NN	3 3	Rep2	6.597886603	2.397381109	Endo NN
12390017-18moRep2	219	79	90.57659064	1324.497017	1239	-1522.279953	-5389.729907	16410.5	79	4.382026635	219	5.393627546	1	0.0456621	0.013345114	18moRep2	79	29	78	L5 NP CTX Glut	8	L5 ET CTX Glut	18mo	No	220	79	6	L5 NP CTX Glut	0.781420157	L5 NP CTX Glut	8 11	Rep2	8.217488807	-3.420669752	L5 NP CTX Glut
12390018-18moRep2	472	113	93.34697104	480.0243455	1239	-1431.565115	-5390.027507	16341	113	4.736198448	472	6.159095388	4	0.084745763	0.028884401	18moRep2	113	27	402	L5 ET CTX Glut	1	L5 ET CTX Glut	18mo	No	247	90	31	L5 ET CTX Glut	0.747739219	L5 ET CTX Glut	1 7	Rep2	7.05645613	-5.876662212	L5 ET CTX Glut
12390022-18moRep2	169	87	232.5765439	857.5574399	1239	-1472.120428	-5404.983808	19577	87	4.477336814	169	5.135798437	4	0.236686391	0.008632579	18moRep2	87	17	527	Sst Gaba	14	Sst Gaba	18mo	No	205	87	28	Sst Chodl Gaba	0.51217313	Sst Gaba	14 12	Rep2	-2.747732598	-2.447779852	Sst Gaba
12390024-18moRep2	149	68	239.6802944	1551.855849	1239	-1546.703265	-5405.746907	18883	68	4.234106505	149	5.010635294	0	0	0.007890695	18moRep2	68	3	5255	Endo NN	3	Astro-TE NN	18mo	No	202	68	5	Astro-TE NN	0.788215473	Endo NN	3 15	Rep2	8.237659018	2.426469606	Endo NN
12390028-18moRep2	112	59	301.6490137	252.2894277	1239	-1407.101403	-5412.403703	20582	59	4.094344562	112	4.727387819	2	0.178571429	0.005441648	18moRep2	59	3	5255	Endo NN	3	Endo NN	18mo	No	204	60	21	RGL	0.444358223	Endo NN	3 0	Rep2	7.43113045	3.732614082	Endo NN
12390039-18moRep2	360	90	360.4885345	1557.601444	1239	-1547.320468	-5418.724354	12603	90	4.510859507	360	5.888877958	3	0.083333333	0.028564627	18moRep2	90	17	527	Sst Gaba	12	Pvalb Gaba	18mo	No	250	90	29	Pvalb Gaba	0.766166852	Pvalb Gaba	12 0	Rep2	-5.175108869	-4.427879768	Pvalb Gaba
12390058-18moRep2	80	50	397.248844	778.0647371	1239	-1463.581173	-5422.673216	5839	50	3.931825633	80	4.394449155	0	0	0.013700976	18moRep2	50	8	132	L6 IT CTX Glut	8	L6 CT CTX Glut	18mo	No	183	52	6	L6 IT CTX Glut	0.490629223	L6 CT CTX Glut	8 2	Rep2	7.456566375	-4.79785009	L6 CT CTX Glut
12390073-18moRep2	254	101	477.776528	341.0840527	1239	-1416.639888	-5431.32365	22938	101	4.624972813	254	5.541263545	0	0	0.011073328	18moRep2	101	10	14939	Astro-TE NN	4	Astro-TE NN	18mo	No	243	101	20	Astro-TE NN	0.606196397	Astro-TE NN	4 8	Rep2	3.603905719	-0.796550828	Astro-TE NN
12390075-18moRep2	565	106	534.2665021	743.437176	1239	-1459.861415	-5437.391909	20255	106	4.672828834	565	6.338594078	4	0.07079646	0.027894347	18moRep2	106	17	527	Sst Gaba	12	Pvalb Gaba	18mo	No	237	66	29	Pvalb Gaba	0.859672499	Pvalb Gaba	12 0	Rep2	-5.393203218	-4.175083595	Pvalb Gaba
12390077-18moRep2	144	67	542.5879192	192.0367797	1239	-1400.628951	-5438.285812	14859.5	67	4.219507705	144	4.976733742	1	0.069444444	0.00969077	18moRep2	67	8	132	L6 IT CTX Glut	1	L5 IT CTX Glut	18mo	No	215	67	3	L6 IT CTX Glut	0.567341696	L5 IT CTX Glut	1 6	Rep2	7.434401553	-5.808261353	L5 IT CTX Glut
12390079-18moRep2	249	84	735.2944321	1066.681737	1239	-1494.584952	-5458.986707	22450	84	4.442651256	249	5.521460918	1	0.040160643	0.011091314	18moRep2	84	7	5231	Oligo NN	0	L6 CT CTX Glut	18mo	No	238	84	16	OPC NN	0.443652879	Oligo NN	0 0	Rep2	1.15981571	5.203574699	Oligo NN
12390084-18moRep2	278	102	767.6635619	747.8022722	1239	-1460.330322	-5462.463859	23942	102	4.634728988	278	5.631211782	0	0	0.011611394	18moRep2	102	7	5231	Oligo NN	0	RLP Neur	18mo	No	245	102	16	L2/3 IT PPP Glut	0.23826083	Oligo NN	0 16	Rep2	5.801591914	-3.923451382	Oligo NN
12390087-18moRep2	51	34	742.7318576	1790.95801	1239	-1572.388067	-5459.785649	4382	34	3.555348061	51	3.951243719	0	0	0.011638521	18moRep2	34	7	5231	Oligo NN	0	Oligo NN	18mo	No	170	39	16	Oligo NN	0.898995716	Oligo NN	0 0	Rep2	0.782699805	6.677141708	Oligo NN
12390088-18moRep2	519	117	795.2654348	1475.230168	1239	-1538.471991	-5465.428904	22514	117	4.770684624	519	6.253828812	1	0.019267823	0.023052323	18moRep2	117	17	527	Sst Gaba	12	Pvalb Gaba	18mo	No	236	79	29	Pvalb Gaba	0.937805084	Pvalb Gaba	12 0	Rep2	-5.226914842	-4.213957268	Pvalb Gaba
12390098-18moRep2	118	59	893.1584447	355.6360887	1239	-1418.203095	-5475.944755	18183	59	4.094344562	118	4.779123493	1	0.084745763	0.006489578	18moRep2	59	9	5244	SMC NN	6	Peri NN	18mo	No	213	59	12	Peri NN	0.229626654	Peri NN	6 1	Rep2	8.868129294	7.120616955	Peri NN
12390103-18moRep2	235	98	947.6064864	1032.702008	1239	-1490.934786	-5481.793666	14091	98	4.59511985	235	5.463831805	2	0.085106383	0.016677312	18moRep2	98	9	5244	SMC NN	6	Endo NN	18mo	No	233	98	15	L5/6 IT TPE-ENT Glut	0.156395406	Peri NN	6 1	Rep2	6.275138419	8.506480259	Peri NN
12390104-18moRep2	465	106	969.0272659	1190.71819	1239	-1507.909181	-5484.094726	15954	106	4.672828834	465	6.144185634	0	0	0.029146296	18moRep2	106	27	402	L5 ET CTX Glut	1	L5 ET CTX Glut	18mo	No	247	84	3	L5 ET CTX Glut	0.255748585	L5 ET CTX Glut	1 7	Rep2	6.15247206	-6.028744656	L5 ET CTX Glut
12390105-18moRep2	132	72	983.9699469	1491.468874	1239	-1540.216383	-5485.699897	17702	72	4.290459441	132	4.890349128	0	0	0.007456785	18moRep2	72	7	5231	Oligo NN	0	Oligo NN	18mo	No	214	72	16	Astro-TE NN	0.456791838	Oligo NN	0 20	Rep2	0.474939268	7.320698303	Oligo NN
12390108-18moRep2	237	94	1034.364042	797.8297328	1239	-1465.704366	-5491.113325	16803	94	4.553876892	237	5.472270674	1	0.042194093	0.014104624	18moRep2	94	7	5231	Oligo NN	0	Oligo NN	18mo	No	234	94	16	Oligo NN	0.874671549	Oligo NN	0 0	Rep2	-0.778664012	6.755284351	Oligo NN
12390109-18moRep2	472	105	1046.576789	1330.360306	1239	-1522.909798	-5492.425241	14657	105	4.663439094	472	6.159095388	2	0.042372881	0.032203043	18moRep2	105	8	132	L6 IT CTX Glut	1	L5 IT CTX Glut	18mo	No	244	78	3	L5 IT CTX Glut	0.551926391	L5 IT CTX Glut	1 6	Rep2	6.754615825	-5.85691877	L5 IT CTX Glut
12390116-18moRep2	194	79	1092.907834	590.2845398	1239	-1443.409472	-5497.402209	16785	79	4.382026635	194	5.272999559	1	0.051546392	0.011557939	18moRep2	79	17	527	Sst Gaba	14	Sst Gaba	18mo	No	209	79	28	Sst Gaba	0.730353087	Sst Gaba	14 6	Rep2	-3.408876378	-1.830306965	Sst Gaba
12390117-18moRep2	363	112	1106.572442	1247.460069	1239	-1514.0045	-5498.870086	16641	112	4.727387819	363	5.897153868	3	0.082644628	0.021813593	18moRep2	112	7	5231	Oligo NN	0	L5 IT CTX Glut	18mo	No	254	112	16	L5/6 IT TPE-ENT Glut	0.437508977	Oligo NN	0 16	Rep2	7.399262946	-6.021451431	Oligo NN
12390119-18moRep2	169	63	1095.269425	410.4038283	1239	-1424.086349	-5497.655895	9717	63	4.158883083	169	5.135798437	0	0	0.017392199	18moRep2	63	17	527	Sst Gaba	12	Pvalb Gaba	18mo	No	211	63	29	Pvalb Gaba	0.492471911	Pvalb Gaba	12 0	Rep2	-5.463969667	-3.446434694	Pvalb Gaba
12390120-18moRep2	145	62	1110.724733	1490.502504	1239	-1540.112574	-5499.316133	16177	62	4.143134726	145	4.983606622	0	0	0.008963343	18moRep2	62	9	5244	SMC NN	6	Peri NN	18mo	No	199	62	12	Peri NN	0.926681733	Peri NN	6 1	Rep2	10.0030065	8.010192913	Peri NN
12390126-18moRep2	87	48	1310.398199	212.8401501	1239	-1402.863688	-5520.765432	13325	48	3.891820298	87	4.477336814	0	0	0.006529081	18moRep2	48	3	5255	Endo NN	3	Astro-TE NN	18mo	No	191	50	5	Astro-TE NN	0.658546536	Astro-TE NN	3 4	Rep2	5.543075602	2.196938318	Astro-TE NN
12390145-18moRep2	514	115	1333.985437	1719.681755	1239	-1564.731439	-5523.299217	15862	115	4.753590191	514	6.244166901	2	0.038910506	0.032404489	18moRep2	115	8	132	L6 IT CTX Glut	1	L5 IT CTX Glut	18mo	No	232	79	0	L5 IT CTX Glut	0.419314362	L5 IT CTX Glut	1 12	Rep2	6.063154738	-7.820237595	L5 IT CTX Glut
12390147-18moRep2	97	58	1330.058998	294.3038739	1239	-1411.614674	-5522.877431	8441	58	4.077537444	97	4.584967479	1	0.103092784	0.011491529	18moRep2	58	29	78	L5 NP CTX Glut	8	L5 NP CTX Glut	18mo	No	195	59	50	L5 NP CTX Glut	0.522858635	L5 NP CTX Glut	8 11	Rep2	7.679311316	-2.659184175	L5 NP CTX Glut
12390157-18moRep2	126	57	1471.394646	237.8103624	1239	-1405.546035	-5538.059972	19648	57	4.060443011	126	4.844187086	0	0	0.006412866	18moRep2	57	7	5231	Oligo NN	0	Oligo NN	18mo	No	216	58	16	Oligo NN	0.736332629	Oligo NN	0 14	Rep2	0.38992117	5.583519501	Oligo NN
12390158-18moRep2	195	69	1465.891277	1577.031735	1239	-1549.407706	-5537.468789	21081	69	4.248495242	195	5.278114659	0	0	0.009250036	18moRep2	69	7	5231	Oligo NN	0	Oligo NN	18mo	No	212	69	14	Oligo NN	0.666893218	Oligo NN	0 0	Rep2	-1.424074132	8.833334011	Oligo NN
12390159-18moRep2	524	103	1473.568452	398.3462743	1239	-1422.791104	-5538.293486	17567	103	4.644390899	524	6.263398263	0	0	0.029828656	18moRep2	103	8	132	L6 IT CTX Glut	1	L5 IT CTX Glut	18mo	No	228	60	3	L5 IT CTX Glut	0.374069942	L5 IT CTX Glut	1 12	Rep2	6.880492728	-6.826359707	L5 IT CTX Glut
12390160-18moRep2	137	62	1455.793914	1762.315569	1239	-1569.311243	-5536.384112	6211	62	4.143134726	137	4.927253685	0	0	0.02205764	18moRep2	62	8	132	L6 IT CTX Glut	1	L5 IT CTX Glut	18mo	No	209	62	0	L5 IT CTX Glut	0.409624857	L5 IT CTX Glut	1 12	Rep2	4.977102797	-6.308852631	L5 IT CTX Glut
12390163-18moRep2	97	52	1618.545197	172.7586816	1239	-1398.558062	-5553.86716	11317	52	3.970291914	97	4.584967479	0	0	0.008571176	18moRep2	52	3	5255	Endo NN	3	Astro-TE NN	18mo	No	197	53	5	L5 IT CTX Glut	0.329125464	Endo NN	3 3	Rep2	6.073055308	1.161067528	Endo NN
12390164-18moRep2	439	107	1671.972587	525.5640767	1239	-1436.457079	-5559.60643	17838	107	4.682131227	439	6.086774727	3	0.06833713	0.024610382	18moRep2	107	8	132	L6 IT CTX Glut	1	L6 CT CTX Glut	18mo	No	252	96	3	L5/6 IT TPE-ENT Glut	0.545340544	L5 IT CTX Glut	1 6	Rep2	7.112185042	-6.275713879	L5 IT CTX Glut
12390165-18moRep2	76	39	1664.960382	1332.292147	1239	-1523.11732	-5558.853166	14236	39	3.688879454	76	4.343805422	0	0	0.005338578	18moRep2	39	11	5273	Lymphoid NN	4	Astro-TE NN	18mo	No	187	43	30	CA3 Glut	0.336048812	Astro-TE NN	4 4	Rep2	4.066043418	-3.763718086	Astro-TE NN
12390166-18moRep2	456	108	1701.687933	285.3105965	1239	-1410.648599	-5562.798508	19044	108	4.691347882	456	6.124683391	0	0	0.023944549	18moRep2	108	8	132	L6 IT CTX Glut	1	L5 IT CTX Glut	18mo	No	250	90	0	L5 IT CTX Glut	0.346622943	L5 IT CTX Glut	1 12	Rep2	5.697093528	-7.335081535	L5 IT CTX Glut
12390168-18moRep2	152	61	1746.277098	1887.271341	1239	-1582.734226	-5567.58836	26229	61	4.127134385	152	5.030437921	0	0	0.005795112	18moRep2	61	1	177	L4/5 IT CTX Glut	1	L5 IT CTX Glut	18mo	No	206	61	0	L2/3 IT PPP Glut	0.341128366	L5 IT CTX Glut	1 2	Rep2	3.717178624	-5.211392838	L5 IT CTX Glut
12390169-18moRep2	328	111	1733.860891	1648.826154	1239	-1557.119997	-5566.254588	24585	111	4.718498871	328	5.796057751	0	0	0.013341468	18moRep2	111	10	14939	Astro-TE NN	4	L5 IT CTX Glut	18mo	No	241	111	20	Astro-TE NN	0.329351273	Astro-TE NN	4 21	Rep2	4.182810347	-2.537208992	Astro-TE NN
12390179-18moRep2	99	47	1751.078044	187.9458897	1239	-1400.1895	-5568.104087	14413	47	3.871201011	99	4.605170186	1	0.101010101	0.006868799	18moRep2	47	11	5273	Lymphoid NN	1	L5 ET CTX Glut	18mo	No	201	47	26	L2/3 IT PIR-ENTl Glut	0.305460493	L5 IT CTX Glut	1 2	Rep2	5.29996733	-4.550748783	L5 IT CTX Glut
12390180-18moRep2	190	67	1782.823653	395.200228	1239	-1422.453149	-5571.51426	16666	67	4.219507705	190	5.252273428	1	0.052631579	0.011400456	18moRep2	67	9	5244	SMC NN	6	L5 IT CTX Glut	18mo	No	213	67	12	Peri NN	0.716205033	Peri NN	6 1	Rep2	10.00161413	6.961694283	Peri NN
12390203-18moRep2	326	98	1993.875	383.0221519	1239	-1421.144958	-5594.185791	13297	98	4.59511985	326	5.789960171	0	0	0.024516808	18moRep2	98	8	132	L6 IT CTX Glut	1	L5 IT CTX Glut	18mo	No	241	98	0	L5 IT CTX Glut	0.334987094	L5 IT CTX Glut	1 12	Rep2	5.154211562	-7.871051746	L5 IT CTX Glut
12400005-18moRep2	302	89	43.66918394	930.2858904	1240	-1679.933055	-5384.691026	20940.5	89	4.49980967	302	5.713732806	1	0.033112583	0.014421814	18moRep2	89	17	527	Sst Gaba	12	Pvalb Gaba	18mo	No	248	89	29	Pvalb Gaba	0.893521916	Pvalb Gaba	12 4	Rep2	-3.722799022	-3.902741629	Pvalb Gaba
12400016-18moRep2	62	37	172.4745067	280.6394804	1240	-1610.146819	-5398.527535	10521	37	3.63758616	62	4.143134726	0	0	0.005892976	18moRep2	37	15	5203	OPC NN	0	OPC NN	18mo	No	184	44	11	L6b/CT ENT Glut	0.259784856	Oligo NN	0 0	Rep2	-0.55300175	-0.504800576	Oligo NN
12400018-18moRep2	268	92	206.3870293	165.3218271	1240	-1597.759181	-5402.170482	11615.5	92	4.532599493	268	5.59471138	0	0	0.023072618	18moRep2	92	8	132	L6 IT CTX Glut	8	L6 CT CTX Glut	18mo	No	240	92	6	L6 IT CTX Glut	0.472349004	L2/3 IT PPP Glut	8 15	Rep2	8.125137847	-5.090815502	L5/6 IT TPE-ENT Glut
12400025-18moRep2	41	26	229.7674255	1742.401771	1240	-1767.172065	-5404.682048	7116	26	3.295836866	41	3.737669618	0	0	0.005761664	18moRep2	26	3	5255	Endo NN	3	Oligo NN	18mo	No	171	38	5	L2/3 IT ENT Glut	0.108797069	Endo NN	3 3	Rep2	7.896941703	2.509030384	Endo NN
12400026-18moRep2	47	34	223.6431846	947.908082	1240	-1681.826063	-5404.02417	4145	34	3.555348061	47	3.871201011	0	0	0.011338963	18moRep2	34	17	527	Sst Gaba	12	Oligo NN	18mo	No	164	43	29	LDT-DTN Gata3 Nfix Gaba	0.360551184	Pvalb Gaba	12 6	Rep2	-5.39888807	-4.280631977	Pvalb Gaba
12400028-18moRep2	462	120	297.3018013	1133.710549	1240	-1701.785313	-5411.936717	18542	120	4.795790546	462	6.137727054	3	0.064935065	0.024916406	18moRep2	120	8	132	L6 IT CTX Glut	1	L5 IT CTX Glut	18mo	No	244	86	0	L5 IT CTX Glut	0.321554435	L5 IT CTX Glut	1 12	Rep2	5.301723521	-6.984961945	L5 IT CTX Glut
12400029-18moRep2	212	86	335.5783853	294.4776765	1240	-1611.633344	-5416.048459	21726	86	4.465908119	212	5.361292166	2	0.094339623	0.009757894	18moRep2	86	29	78	L5 NP CTX Glut	8	L5 NP CTX Glut	18mo	No	216	86	50	L5 NP CTX Glut	0.499403584	L5 NP CTX Glut	8 11	Rep2	7.900239032	-2.803028542	L5 NP CTX Glut
12400032-18moRep2	343	113	403.9375764	1805.729897	1240	-1773.974891	-5423.391732	40081	113	4.736198448	343	5.840641657	1	0.029154519	0.008557671	18moRep2	113	3	5255	Endo NN	3	Endo NN	18mo	No	246	113	5	Astro-TE NN	0.606766535	Endo NN	3 1	Rep2	7.304837745	1.466160697	Astro-TE NN
12400036-18moRep2	207	93	409.4476366	751.7229837	1240	-1660.751492	-5423.983633	22764	93	4.543294782	207	5.33753808	0	0	0.009093305	18moRep2	93	7	5231	Oligo NN	0	Oligo NN	18mo	No	213	93	16	Astro-TE NN	0.294794433	Oligo NN	0 0	Rep2	-0.534051944	6.521083397	Oligo NN
12400041-18moRep2	508	105	457.5572695	1317.90727	1240	-1721.57207	-5429.15166	22560	105	4.663439094	508	6.232448017	6	0.118110236	0.02251773	18moRep2	105	17	527	Sst Gaba	12	Pvalb Gaba	18mo	No	238	73	29	Pvalb Gaba	0.907554767	Pvalb Gaba	12 1	Rep2	-5.40113445	-4.127179581	Pvalb Gaba
12400042-18moRep2	73	45	444.6836237	226.0141696	1240	-1604.278866	-5427.768749	8610	45	3.828641396	73	4.304065093	0	0	0.008478513	18moRep2	45	10	14939	Astro-TE NN	4	Astro-TE NN	18mo	No	192	50	20	OB-STR-CTX Inh IMN	0.257198923	Astro-TE NN	4 10	Rep2	2.393718522	-0.244375634	Astro-TE NN
12400049-18moRep2	62	35	508.5345048	130.9191202	1240	-1594.063577	-5434.62773	8593	35	3.583518938	62	4.143134726	0	0	0.007215175	18moRep2	35	6	5231	Oligo NN	0	Oligo NN	18mo	No	188	43	16	NP SUB Glut	0.275556895	Oligo NN	0 0	Rep2	0.806153636	7.239791912	Oligo NN
12400060-18moRep2	193	72	599.524749	1919.240576	1240	-1786.168421	-5444.402073	22708	72	4.290459441	193	5.267858159	1	0.051813472	0.008499207	18moRep2	72	1	177	L4/5 IT CTX Glut	1	L5 IT CTX Glut	18mo	No	213	72	0	L2 IT ENT-po Glut	0.239175874	L5 IT CTX Glut	1 0	Rep2	4.078459304	-6.958374935	L5 IT CTX Glut
12400062-18moRep2	196	84	695.6775576	1447.000843	1240	-1735.439544	-5454.730988	14232	84	4.442651256	196	5.283203729	0	0	0.013771782	18moRep2	84	15	5203	OPC NN	0	OPC NN	18mo	No	211	84	11	OPC NN	0.915089198	OPC NN	0 1	Rep2	-0.87672301	-0.196855741	OPC NN
12400063-18moRep2	243	96	704.0602723	882.7920442	1240	-1674.831177	-5455.631475	21519	96	4.574710979	243	5.497168225	0	0	0.011292346	18moRep2	96	24	616	Vip Gaba	12	Lamp5 Gaba	18mo	No	237	96	40	Lamp5 Gaba	0.990819257	Lamp5 Gaba	12 10	Rep2	-2.561408479	-5.424481827	Lamp5 Gaba
12400064-18moRep2	301	84	699.0910496	1334.427302	1240	-1723.346683	-5455.097671	15530	84	4.442651256	301	5.710427017	3	0.099667774	0.019381842	18moRep2	84	8	132	L6 IT CTX Glut	1	LA-BLA-BMA-PA Glut	18mo	No	246	84	0	L5 IT CTX Glut	0.398500838	L5 IT CTX Glut	1 12	Rep2	4.777913611	-7.222156006	L5 IT CTX Glut
12400065-18moRep2	81	44	706.7827028	1976.648598	1240	-1792.335299	-5455.923923	17532	44	3.80666249	81	4.406719247	0	0	0.004620123	18moRep2	44	3	5255	Endo NN	3	Endo NN	18mo	No	186	47	21	Endo NN	0.26367894	Endo NN	3 0	Rep2	7.325863879	3.452067417	Endo NN
12400070-18moRep2	434	104	777.6927952	1793.325298	1240	-1772.642366	-5463.541218	18460	104	4.65396035	434	6.075346031	2	0.046082949	0.023510293	18moRep2	104	17	527	Sst Gaba	12	Pvalb Gaba	18mo	No	250	95	29	Pvalb Gaba	0.822595488	Pvalb Gaba	12 1	Rep2	-5.474200208	-4.463985401	Pvalb Gaba
12400075-18moRep2	246	78	855.5091023	1024.668986	1240	-1690.071864	-5471.900392	24005	78	4.369447852	246	5.509388337	3	0.12195122	0.010247865	18moRep2	78	10	14939	Astro-TE NN	4	Astro-TE NN	18mo	No	236	78	7	Astro-TE NN	0.548550607	Astro-TE NN	4 4	Rep2	3.248675626	-0.672140556	Astro-TE NN
12400076-18moRep2	252	87	895.4492443	1663.273043	1240	-1758.671909	-5476.190837	30834	87	4.477336814	252	5.533389489	1	0.03968254	0.008172796	18moRep2	87	7	5231	Oligo NN	0	Oligo NN	18mo	No	240	87	16	Oligo NN	0.602087831	Oligo NN	0 0	Rep2	0.95186333	6.864353699	Oligo NN
12400077-18moRep2	140	50	866.5331977	1316.367398	1240	-1721.406654	-5473.084621	13269	50	3.931825633	140	4.94875989	0	0	0.010550908	18moRep2	50	3	5255	Endo NN	3	CT SUB Glut	18mo	No	213	50	5	COAp Grxcr2 Glut	0.262649343	Endo NN	3 1	Rep2	6.724004786	0.907225412	Astro-TE NN
12400080-18moRep2	95	48	893.5813725	143.1179321	1240	-1595.373997	-5475.990186	14237	48	3.891820298	95	4.564348191	0	0	0.006672754	18moRep2	48	7	5231	Oligo NN	0	Oligo NN	18mo	No	194	48	9	Oligo NN	0.424784993	Oligo NN	0 0	Rep2	0.275266807	5.220806164	Oligo NN
12400082-18moRep2	363	104	910.083095	589.1769554	1240	-1643.290493	-5477.762832	23780	104	4.65396035	363	5.897153868	1	0.027548209	0.015264929	18moRep2	104	8	132	L6 IT CTX Glut	1	L5 IT CTX Glut	18mo	No	256	104	0	L5/6 IT TPE-ENT Glut	0.818907863	L5 IT CTX Glut	1 16	Rep2	4.361362021	-7.179418522	L5 IT CTX Glut
12400088-18moRep2	328	103	959.0294777	214.2867378	1240	-1603.019083	-5483.020745	18285	103	4.644390899	328	5.796057751	2	0.06097561	0.017938201	18moRep2	103	8	132	L6 IT CTX Glut	1	L5 IT CTX Glut	18mo	No	250	103	0	COAp Grxcr2 Glut	0.417911763	L5 IT CTX Glut	1 12	Rep2	4.561977427	-7.101020771	L5 IT CTX Glut
12400089-18moRep2	424	105	991.8360461	475.4757557	1240	-1631.076497	-5486.544888	17633	105	4.663439094	424	6.052089169	1	0.023584906	0.024045823	18moRep2	105	8	132	L6 IT CTX Glut	1	L5 IT CTX Glut	18mo	No	255	96	0	L5 IT CTX Glut	0.518904643	L5 IT CTX Glut	1 12	Rep2	4.950989764	-7.505232769	L5 IT CTX Glut
12400090-18moRep2	298	81	985.1771253	1231.395893	1240	-1712.278856	-5485.829574	10422	81	4.406719247	298	5.700443573	2	0.067114094	0.02859336	18moRep2	81	8	132	L6 IT CTX Glut	1	L5 IT CTX Glut	18mo	No	246	81	0	L5/6 IT TPE-ENT Glut	0.63351038	L5 IT CTX Glut	1 12	Rep2	5.092048209	-7.355709988	L5 IT CTX Glut
12400091-18moRep2	58	39	982.7661823	690.1492734	1240	-1654.137129	-5485.570586	6056	39	3.688879454	58	4.077537444	0	0	0.009577279	18moRep2	39	10	14939	Astro-TE NN	4	Astro-TE NN	18mo	No	178	45	20	Astro-NT NN	0.459692866	Astro-TE NN	4 19	Rep2	2.367219966	-0.628129202	Astro-TE NN
12400092-18moRep2	188	70	1029.819512	391.7033537	1240	-1622.077509	-5490.625143	9840	70	4.262679877	188	5.241747015	0	0	0.019105691	18moRep2	70	8	132	L6 IT CTX Glut	1	L5 IT CTX Glut	18mo	No	212	70	0	L5 IT CTX Glut	0.326670253	L5 IT CTX Glut	1 12	Rep2	4.475741427	-6.277421432	L5 IT CTX Glut
12400096-18moRep2	112	49	1086.022434	857.6089216	1240	-1672.125958	-5496.662566	11545	49	3.912023005	112	4.727387819	5	0.446428571	0.009701169	18moRep2	49	13	5283	Microglia NN	3	Oligo NN	18mo	No	205	49	36	Microglia NN	0.324604803	Oligo NN	3 5	Rep2	0.395029854	-1.354973989	Oligo NN
12400097-18moRep2	250	80	1078.26748	1791.770604	1240	-1772.475358	-5495.829514	23527	80	4.394449155	250	5.525452939	4	0.16	0.010626089	18moRep2	80	24	616	Vip Gaba	18	Vip Gaba	18mo	No	238	80	42	Vip Gaba	0.433121707	Vip Gaba	18 1	Rep2	5.704889815	-1.879630404	Vip Gaba
12400098-18moRep2	73	41	1081.885479	773.1853937	1240	-1663.057025	-5496.218167	12967	41	3.737669618	73	4.304065093	0	0	0.005629675	18moRep2	41	9	5244	SMC NN	6	BAM NN	18mo	No	173	47	12	Peri NN	0.937172202	Microglia NN	6 12	Rep2	9.657998603	8.026350063	Peri NN
12400099-18moRep2	267	81	1105.045987	1079.506906	1240	-1695.962656	-5498.706112	26573	81	4.406719247	267	5.590986981	1	0.037453184	0.010047793	18moRep2	81	10	14939	Astro-TE NN	4	Astro-TE NN	18mo	No	241	81	20	Astro-TE NN	0.588573486	Astro-TE NN	4 13	Rep2	3.007811826	-0.27589761	Astro-TE NN
12400100-18moRep2	239	83	1120.734541	1981.13573	1240	-1792.817315	-5500.391406	21847.5	83	4.430816799	239	5.480638923	0	0	0.010939467	18moRep2	83	17	527	Sst Gaba	12	L6 CT CTX Glut	18mo	No	235	83	29	L6 IT CTX Glut	0.359987757	Pvalb Gaba	12 2	Rep2	6.58479647	-5.380522686	Pvalb Gaba
12400101-18moRep2	450	112	1122.279914	638.2784189	1240	-1648.565065	-5500.557413	21403	112	4.727387819	450	6.11146734	4	0.088888889	0.02102509	18moRep2	112	24	616	Vip Gaba	12	Lamp5 Gaba	18mo	No	249	89	40	Lamp5 Gaba	0.984029331	Lamp5 Gaba	12 11	Rep2	-3.03590532	-5.069527107	Lamp5 Gaba
12400102-18moRep2	121	41	1163.979989	330.653624	1240	-1615.519432	-5505.036913	14542	41	3.737669618	121	4.804021045	0	0	0.008320726	18moRep2	41	9	5244	SMC NN	6	Peri NN	18mo	No	208	42	12	Peri NN	0.850149658	Peri NN	6 5	Rep2	9.996685546	8.207806629	Peri NN
12400106-18moRep2	191	75	1201.577358	842.2448118	1240	-1670.475517	-5509.075693	13974	75	4.33073334	191	5.257495372	0	0	0.013668241	18moRep2	75	1	177	L4/5 IT CTX Glut	1	L5 IT CTX Glut	18mo	No	212	75	40	NLOT Rho Glut	0.201886648	L5 IT CTX Glut	1 0	Rep2	3.823141616	-6.029799896	L5 IT CTX Glut
12400110-18moRep2	262	92	1220.796241	1643.971835	1240	-1756.598537	-5511.140221	16652	92	4.532599493	262	5.572154032	2	0.076335878	0.015733846	18moRep2	92	1	177	L4/5 IT CTX Glut	1	L5 IT CTX Glut	18mo	No	245	92	0	L5 IT CTX Glut	0.382613951	L5 IT CTX Glut	1 0	Rep2	2.832923453	-6.087206799	L5 IT CTX Glut
12400111-18moRep2	264	92	1246.86143	1786.120946	1240	-1771.868461	-5513.940193	17760	92	4.532599493	264	5.579729826	3	0.113636364	0.014864865	18moRep2	92	1	177	L4/5 IT CTX Glut	1	L2/3 IT CTX Glut	18mo	No	242	92	0	L5 IT CTX Glut	0.314654616	L5 IT CTX Glut	1 2	Rep2	3.4326878	-5.657538849	L5 IT CTX Glut
12400112-18moRep2	290	98	1247.037661	963.7179413	1240	-1683.524388	-5513.959124	13834	98	4.59511985	290	5.673323267	2	0.068965517	0.020962845	18moRep2	98	1	177	L4/5 IT CTX Glut	1	L5 IT CTX Glut	18mo	No	246	98	0	L5 IT CTX Glut	0.882018174	L5 IT CTX Glut	1 0	Rep2	3.075530808	-6.986455399	L5 IT CTX Glut
12400120-18moRep2	157	64	1296.042642	713.5105118	1240	-1656.646637	-5519.223331	13461	64	4.17438727	157	5.062595033	2	0.127388535	0.011663324	18moRep2	64	17	527	Sst Gaba	12	Pvalb Gaba	18mo	No	209	64	29	Pvalb Gaba	0.684927669	Pvalb Gaba	12 0	Rep2	-5.441807706	-3.840465265	Pvalb Gaba
12400122-18moRep2	180	67	1311.512741	595.0415256	1240	-1643.920476	-5520.885158	18013	67	4.219507705	180	5.198497031	2	0.111111111	0.009992783	18moRep2	67	7	5231	Oligo NN	0	Oligo NN	18mo	No	210	67	16	Oligo NN	0.642430139	Oligo NN	0 0	Rep2	0.279610675	7.045600456	Oligo NN
12400124-18moRep2	64	36	1302.869763	1992.552423	1240	-1794.043717	-5519.956713	9167	36	3.610917913	64	4.17438727	1	0.15625	0.006981564	18moRep2	36	20	14947	Astro-TE NN	4	Astro-TE NN	18mo	No	179	45	7	Astro-TE NN	0.343751909	Astro-TE NN	4 19	Rep2	1.623971503	0.950088722	Astro-TE NN
12400127-18moRep2	266	92	1330.928107	828.9674001	1240	-1669.049232	-5522.970793	16135	92	4.532599493	266	5.587248658	2	0.07518797	0.0164859	18moRep2	92	1	177	L4/5 IT CTX Glut	1	LA-BLA-BMA-PA Glut	18mo	No	240	92	29	L5 IT CTX Glut	0.291879328	L5 IT CTX Glut	1 20	Rep2	3.764747899	-5.851215797	L5 IT CTX Glut
12400129-18moRep2	325	99	1340.978556	1600.812395	1240	-1751.962269	-5524.050431	16135	99	4.605170186	325	5.786897381	0	0	0.020142547	18moRep2	99	1	177	L4/5 IT CTX Glut	1	L5 IT CTX Glut	18mo	No	241	99	0	L5 IT CTX Glut	0.613272278	L5 IT CTX Glut	1 0	Rep2	4.022664588	-5.976508099	L5 IT CTX Glut
12400133-18moRep2	197	69	1368.070074	375.3150748	1240	-1620.317049	-5526.960652	17453	69	4.248495242	197	5.288267031	1	0.050761421	0.011287458	18moRep2	69	7	5231	Oligo NN	0	L5 IT CTX Glut	18mo	No	213	69	16	L5 IT CTX Glut	0.282515918	Oligo NN	0 16	Rep2	1.507378261	4.990181011	Oligo NN
12400135-18moRep2	190	84	1351.149033	1857.404646	1240	-1779.52589	-5525.142963	16908	84	4.442651256	190	5.252273428	0	0	0.011237284	18moRep2	84	3	5255	Endo NN	3	L5 IT CTX Glut	18mo	No	210	84	5	L5 IT CTX Glut	0.406371522	Endo NN	3 1	Rep2	6.054557841	2.630369944	Astro-TE NN
12400139-18moRep2	117	54	1331.848857	1097.329483	1240	-1697.877191	-5523.069701	4155	54	4.007333185	117	4.770684624	0	0	0.028158845	18moRep2	54	1	177	L4/5 IT CTX Glut	1	L5 IT CTX Glut	18mo	No	213	55	0	L2 IT ENT-po Glut	0.229428249	L5 IT CTX Glut	1 2	Rep2	4.420363944	-5.776127296	L5 IT CTX Glut
12400141-18moRep2	104	50	1388.607853	541.5674675	1240	-1638.176193	-5529.166859	11613	50	3.931825633	104	4.65396035	0	0	0.008955481	18moRep2	50	10	14939	Astro-TE NN	4	Astro-TE NN	18mo	No	205	51	7	Astro-TE NN	0.689802681	Astro-TE NN	4 2	Rep2	2.709829848	0.275169623	Astro-TE NN
12400144-18moRep2	90	42	1388.005755	893.7654152	1240	-1676.009957	-5529.102181	3649	42	3.761200116	90	4.510859507	1	0.111111111	0.024664292	18moRep2	42	1	177	L4/5 IT CTX Glut	1	L5 IT CTX Glut	18mo	No	191	42	0	L5 IT CTX Glut	0.455000647	L5 IT CTX Glut	1 0	Rep2	3.595981162	-5.595822769	L5 IT CTX Glut
12400145-18moRep2	222	79	1405.534107	1402.506351	1240	-1730.659862	-5530.985109	12754	79	4.382026635	222	5.407171771	1	0.045045045	0.017406304	18moRep2	79	1	177	L4/5 IT CTX Glut	1	L5 IT CTX Glut	18mo	No	222	79	40	L5 IT CTX Glut	0.828129916	L5 IT CTX Glut	1 0	Rep2	3.052750628	-5.345963436	L5 IT CTX Glut
12400146-18moRep2	322	106	1454.145487	1132.019448	1240	-1701.603652	-5536.207035	24064	106	4.672828834	322	5.777652323	2	0.062111801	0.013380984	18moRep2	106	7	5231	Oligo NN	0	L2/3 IT PPP Glut	18mo	No	244	106	16	L5 IT CTX Glut	0.427016833	Oligo NN	0 16	Rep2	1.401677173	4.990333122	Oligo NN
12400147-18moRep2	283	85	1435.384553	964.1365109	1240	-1683.569352	-5534.1917	14812	85	4.454347296	283	5.648974238	1	0.035335689	0.01910613	18moRep2	85	1	177	L4/5 IT CTX Glut	1	L5 IT CTX Glut	18mo	No	238	85	0	L5 IT CTX Glut	0.561869561	L5 IT CTX Glut	1 0	Rep2	2.759948056	-6.353114563	L5 IT CTX Glut
12400150-18moRep2	214	85	1489.558556	1933.071314	1240	-1787.654145	-5540.011173	26923	85	4.454347296	214	5.370638028	1	0.046728972	0.007948594	18moRep2	85	10	14939	Astro-TE NN	4	Astro-TE NN	18mo	No	218	85	20	Astro-TE NN	0.584399856	Astro-TE NN	4 2	Rep2	3.224379104	-0.673024314	Astro-TE NN
12400151-18moRep2	198	77	1487.256202	1573.83337	1240	-1749.064132	-5539.76385	13665	77	4.356708827	198	5.293304825	1	0.050505051	0.014489572	18moRep2	77	1	177	L4/5 IT CTX Glut	1	L5 IT CTX Glut	18mo	No	214	77	0	NLOT Rho Glut	0.294267285	L5 IT CTX Glut	1 0	Rep2	4.290108722	-5.866821247	L5 IT CTX Glut
12400152-18moRep2	203	86	1492.018461	1707.661809	1240	-1763.440233	-5540.275421	14409	86	4.465908119	203	5.318119994	0	0	0.014088417	18moRep2	86	1	177	L4/5 IT CTX Glut	1	L5 IT CTX Glut	18mo	No	213	86	0	L5 IT CTX Glut	0.648395967	L5 IT CTX Glut	1 0	Rep2	3.171037715	-5.198689896	L5 IT CTX Glut
12400153-18moRep2	118	57	1514.51859	459.3030715	1240	-1629.339197	-5542.692427	15465	57	4.060443011	118	4.779123493	1	0.084745763	0.007630133	18moRep2	57	3	5255	Endo NN	3	Astro-TE NN	18mo	No	211	58	5	Astro-NT NN	0.758223255	Astro-TE NN	3 4	Rep2	6.78325991	2.489567083	Astro-TE NN
12400155-18moRep2	174	66	1533.332986	1239.071844	1240	-1713.103421	-5544.713504	13418	66	4.204692619	174	5.164785974	1	0.057471264	0.012967655	18moRep2	66	10	14939	Astro-TE NN	4	Astro-TE NN	18mo	No	207	66	7	Astro-TE NN	0.459867268	Astro-TE NN	4 13	Rep2	2.857062619	-0.098623383	Astro-TE NN
12400158-18moRep2	289	93	1573.550173	1514.375324	1240	-1742.677037	-5549.03371	13892	93	4.543294782	289	5.669880923	1	0.034602076	0.02080334	18moRep2	93	1	177	L4/5 IT CTX Glut	1	L5 IT CTX Glut	18mo	No	243	93	0	L5 IT CTX Glut	0.636057875	L5 IT CTX Glut	1 0	Rep2	3.629782002	-6.027035194	L5 IT CTX Glut
12400159-18moRep2	256	89	1564.965905	942.3431299	1240	-1681.228266	-5548.111572	14665	89	4.49980967	256	5.549076085	2	0.078125	0.017456529	18moRep2	89	1	177	L4/5 IT CTX Glut	1	L5 IT CTX Glut	18mo	No	236	89	0	L2/3 IT PPP Glut	0.34102937	L5 IT CTX Glut	1 0	Rep2	4.218286555	-6.288189369	L5 IT CTX Glut
12400168-18moRep2	211	82	1598.577173	1657.817714	1240	-1758.085887	-5551.722157	12634	82	4.418840608	211	5.356586275	1	0.047393365	0.016700966	18moRep2	82	1	177	L4/5 IT CTX Glut	1	L5 IT CTX Glut	18mo	No	216	82	0	L5 IT CTX Glut	0.373621953	L5 IT CTX Glut	1 16	Rep2	3.846885722	-6.366933781	L5 IT CTX Glut
12400169-18moRep2	126	59	1612.291748	553.0923841	1240	-1639.414221	-5553.195403	12881	59	4.094344562	126	4.844187086	1	0.079365079	0.009781849	18moRep2	59	1	177	L4/5 IT CTX Glut	1	L5 IT CTX Glut	18mo	No	213	59	0	L5 IT CTX Glut	0.468087007	L5 IT CTX Glut	1 2	Rep2	3.664263051	-4.839208084	L5 IT CTX Glut
12400171-18moRep2	185	78	1617.015214	850.4938783	1240	-1671.361647	-5553.702806	11108	78	4.369447852	185	5.225746674	2	0.108108108	0.016654663	18moRep2	78	1	177	L4/5 IT CTX Glut	1	L5 IT CTX Glut	18mo	No	211	78	0	L5 IT CTX Glut	0.736211834	L5 IT CTX Glut	1 20	Rep2	4.790041011	-5.793153244	L5 IT CTX Glut
12400174-18moRep2	248	99	1665.775273	1812.475662	1240	-1774.699534	-5558.940703	27282	99	4.605170186	248	5.517452896	3	0.120967742	0.009090243	18moRep2	99	1	177	L4/5 IT CTX Glut	9	L5 IT CTX Glut	18mo	No	237	99	8	NP SUB Glut	0.418608353	Microglia NN	9 1	Rep2	3.178025048	-4.733966309	Microglia NN
12400177-18moRep2	80	46	1630.526528	1202.841376	1240	-1709.211476	-5555.154217	9160	46	3.850147602	80	4.394449155	0	0	0.008733624	18moRep2	46	3	5255	Endo NN	3	Astro-TE NN	18mo	No	186	48	5	Astro-TE NN	0.202159515	Astro-TE NN	3 4	Rep2	7.736214202	2.894671244	Astro-TE NN
12400179-18moRep2	109	55	1649.880767	1584.359677	1240	-1750.194887	-5557.233286	6567	55	4.025351691	109	4.700480366	0	0	0.016598142	18moRep2	55	3	5255	Endo NN	3	L5 IT CTX Glut	18mo	No	207	55	5	L5 IT CTX Glut	0.258425543	Endo NN	3 17	Rep2	7.310528319	1.620844287	Endo NN
12400184-18moRep2	185	67	1732.252437	620.787041	1240	-1646.686108	-5566.081805	16313	67	4.219507705	185	5.225746674	1	0.054054054	0.011340649	18moRep2	67	1	177	L4/5 IT CTX Glut	1	LA-BLA-BMA-PA Glut	18mo	No	210	67	0	L5 IT CTX Glut	0.358606262	L5 IT CTX Glut	1 0	Rep2	4.462840121	-6.441048103	L5 IT CTX Glut
12400189-18moRep2	192	72	1762.538526	438.7622813	1240	-1627.132667	-5569.335193	17832	72	4.290459441	192	5.262690189	1	0.052083333	0.01076716	18moRep2	72	1	177	L4/5 IT CTX Glut	1	L2/3 IT PPP Glut	18mo	No	212	72	0	L5 IT CTX Glut	0.598039254	L5 IT CTX Glut	1 0	Rep2	3.088311236	-6.867509323	L5 IT CTX Glut
12400198-18moRep2	181	62	1805.348928	679.9198078	1240	-1653.038261	-5573.933967	13530	62	4.143134726	181	5.204006687	0	0	0.013377679	18moRep2	62	1	177	L4/5 IT CTX Glut	1	L2/3 IT CTX Glut	18mo	No	212	62	0	L5 IT CTX Glut	0.510899496	L5 IT CTX Glut	1 0	Rep2	3.703931611	-5.421874004	L5 IT CTX Glut
12400199-18moRep2	46	31	1789.61278	1500.040735	1240	-1741.137188	-5572.24356	6260	31	3.465735903	46	3.850147602	0	0	0.007348243	18moRep2	31	10	14939	Astro-TE NN	4	Astro-NT NN	18mo	No	173	38	20	Astro-TE NN	0.374987758	Astro-TE NN	4 4	Rep2	3.021804612	-0.710024255	Astro-TE NN
12400200-18moRep2	360	113	1818.412349	1399.538524	1240	-1730.341052	-5575.337264	27074	113	4.736198448	360	5.888877958	1	0.027777778	0.01329689	18moRep2	113	7	5231	Oligo NN	0	L5 IT CTX Glut	18mo	No	255	113	16	L5 IT CTX Glut	0.403455318	Oligo NN	0 16	Rep2	4.671675246	-6.184407669	Oligo NN
12400225-18moRep2	103	54	1957.082004	1626.676487	1240	-1754.740638	-5590.233418	13495	54	4.007333185	103	4.644390899	0	0	0.007632456	18moRep2	54	1	177	L4/5 IT CTX Glut	1	L2/3 IT PPP Glut	18mo	No	207	54	0	L5 ET CTX Glut	0.237114357	L5 IT CTX Glut	1 2	Rep2	4.705951732	-5.812660175	L5 IT CTX Glut
12400226-18moRep2	99	54	1962.824169	215.8894531	1240	-1603.19125	-5590.850253	10688	54	4.007333185	99	4.605170186	0	0	0.009262725	18moRep2	54	10	14939	Astro-TE NN	4	Astro-TE NN	18mo	No	200	54	20	Astro-TE NN	0.78321882	Astro-TE NN	4 22	Rep2	2.873836558	-0.454856026	Astro-TE NN
12400227-18moRep2	115	57	1982.738133	1380.453401	1240	-1728.290893	-5592.989448	14754.5	57	4.060443011	115	4.753590191	0	0	0.007794232	18moRep2	57	3	5255	Endo NN	3	Endo NN	18mo	No	210	57	5	Astro-TE NN	0.5316878	Endo NN	3 1	Rep2	7.553587478	2.293820662	Astro-TE NN
12400229-18moRep2	90	45	1986.769153	904.9450671	1240	-1677.210896	-5593.422468	11328	45	3.828641396	90	4.510859507	1	0.111111111	0.007944915	18moRep2	45	9	5244	SMC NN	6	Peri NN	18mo	No	188	48	12	Peri NN	0.668669369	Peri NN	6 5	Rep2	9.810132544	7.667992634	Peri NN
12400232-18moRep2	345	102	2005.125156	1497.719673	1240	-1740.887855	-5595.394304	26733.5	102	4.634728988	345	5.846438775	0	0	0.012905156	18moRep2	102	7	5231	Oligo NN	0	L5 IT CTX Glut	18mo	No	245	102	16	Oligo NN	0.901139445	Oligo NN	0 0	Rep2	1.359712403	6.952743095	Oligo NN
12400233-18moRep2	202	87	2025.352923	275.8389712	1240	-1609.631139	-5597.567209	15974	87	4.477336814	202	5.313205979	0	0	0.012645549	18moRep2	87	1	177	L4/5 IT CTX Glut	1	L5 IT CTX Glut	18mo	No	211	87	0	L5 IT CTX Glut	0.288351159	L5 IT CTX Glut	1 0	Rep2	3.491647523	-7.177082497	L5 IT CTX Glut
12400234-18moRep2	161	76	2025.454247	485.8906199	1240	-1632.195281	-5597.578093	19482	76	4.343805422	161	5.087596335	0	0	0.008264039	18moRep2	76	10	14939	Astro-TE NN	4	Astro-TE NN	18mo	No	205	76	20	Astro-TE NN	0.558310997	Astro-TE NN	4 12	Rep2	3.36460356	-0.768584567	Astro-TE NN
12410001-18moRep2	153	64	127.9840832	51.56498296	1241	-1785.539207	-5393.74829	23390.33333	64	4.17438727	153	5.036952602	0	0	0.006541164	18moRep2	64	17	527	Sst Gaba	12	Pvalb Gaba	18mo	No	205	64	29	Pvalb Gaba	0.513324312	Pvalb Gaba	12 6	Rep2	-4.582474668	-4.142214733	Pvalb Gaba
12410008-18moRep2	315	107	91.32061255	1353.442194	1241	-1925.389298	-5389.809831	20193	107	4.682131227	315	5.755742214	3	0.095238095	0.015599465	18moRep2	107	1	177	L4/5 IT CTX Glut	1	L5 IT CTX Glut	18mo	No	242	107	42	L2/3 IT PPP Glut	0.377858239	L5 IT CTX Glut	1 2	Rep2	3.530682605	-5.82956596	L5 IT CTX Glut
12410009-18moRep2	195	81	106.2387351	932.8060278	1241	-1880.203773	-5391.412364	14255.5	81	4.406719247	195	5.278114659	2	0.102564103	0.013678931	18moRep2	81	1	177	L4/5 IT CTX Glut	1	L5 IT CTX Glut	18mo	No	213	81	0	LA-BLA-BMA-PA Glut	0.395060892	L5 IT CTX Glut	1 0	Rep2	3.533009332	-5.447297531	L5 IT CTX Glut
12410010-18moRep2	297	100	171.2162234	517.6081781	1241	-1835.602441	-5398.392368	22188	100	4.615120517	297	5.697093487	1	0.033670034	0.013385614	18moRep2	100	1	177	L4/5 IT CTX Glut	1	L5 IT CTX Glut	18mo	No	254	100	0	L5 IT CTX Glut	0.884386615	L5 IT CTX Glut	1 0	Rep2	3.00239734	-5.978890377	L5 IT CTX Glut
12410011-18moRep2	195	75	146.2625072	730.5466828	1241	-1858.476694	-5395.711793	12167	75	4.33073334	195	5.278114659	2	0.102564103	0.016026958	18moRep2	75	1	177	L4/5 IT CTX Glut	1	L5 IT CTX Glut	18mo	No	213	75	40	L5 IT CTX Glut	0.391404589	L5 IT CTX Glut	1 2	Rep2	4.024812262	-5.834276634	L5 IT CTX Glut
12410012-18moRep2	167	65	170.5567025	1116.66595	1241	-1899.95435	-5398.321521	18689	65	4.189654742	167	5.123963979	2	0.119760479	0.008935738	18moRep2	65	1	177	L4/5 IT CTX Glut	3	L2/3 IT CTX Glut	18mo	No	210	65	5	L2/3 IT CTX Glut	0.26269387	Endo NN	3 17	Rep2	6.854585212	1.396121186	Endo NN
12410023-18moRep2	267	95	229.2334516	323.3931237	1241	-1814.739496	-5404.624687	16346	95	4.564348191	267	5.590986981	0	0	0.016334271	18moRep2	95	1	177	L4/5 IT CTX Glut	1	L5 IT CTX Glut	18mo	No	242	95	0	L5 IT CTX Glut	0.573418637	L5 IT CTX Glut	1 12	Rep2	4.680187743	-6.283357101	L5 IT CTX Glut
12410028-18moRep2	277	98	282.4111315	1459.775913	1241	-1936.811866	-5410.337133	15793	98	4.59511985	277	5.627621114	4	0.144404332	0.017539416	18moRep2	98	1	177	L4/5 IT CTX Glut	1	L5 IT CTX Glut	18mo	No	246	98	0	L5 IT CTX Glut	0.90482861	L5 IT CTX Glut	1 0	Rep2	2.986715835	-5.636686283	L5 IT CTX Glut
12410038-18moRep2	237	78	283.3011719	1083.650366	1241	-1896.407754	-5410.432743	11349	78	4.369447852	237	5.472270674	0	0	0.020882897	18moRep2	78	1	177	L4/5 IT CTX Glut	1	L5 IT CTX Glut	18mo	No	234	78	0	LA-BLA-BMA-PA Glut	0.29728781	L5 IT CTX Glut	1 0	Rep2	3.630176824	-6.510448891	L5 IT CTX Glut
12410041-18moRep2	118	62	356.190017	820.3790027	1241	-1868.126651	-5418.262599	19393	62	4.143134726	118	4.779123493	0	0	0.00608467	18moRep2	62	13	5283	Microglia NN	9	Microglia NN	18mo	No	213	62	8	Astro-TE NN	0.267184946	Microglia NN	9 6	Rep2	0.870108169	-3.180629211	Microglia NN
12410043-18moRep2	258	96	352.1893463	1179.164981	1241	-1906.668113	-5417.83284	12559	96	4.574710979	258	5.556828062	4	0.15503876	0.020543037	18moRep2	96	10	14939	Astro-TE NN	4	Astro-TE NN	18mo	No	242	96	30	Astro-TE NN	0.362226286	Astro-TE NN	4 21	Rep2	2.833384316	2.988740963	Astro-TE NN
12410044-18moRep2	171	65	380.972473	575.8537226	1241	-1841.859287	-5420.924777	15621	65	4.189654742	171	5.147494477	0	0	0.010946802	18moRep2	65	7	5231	Oligo NN	0	Oligo NN	18mo	No	217	65	16	Oligo NN	0.945953486	Oligo NN	0 0	Rep2	0.497795563	7.412124199	Oligo NN
12410046-18moRep2	307	101	426.3926588	1109.32311	1241	-1899.165568	-5425.803899	16564	101	4.624972813	307	5.730099783	0	0	0.01853417	18moRep2	101	1	177	L4/5 IT CTX Glut	1	L5 IT CTX Glut	18mo	No	244	101	26	L5 IT CTX Glut	0.862802628	L5 IT CTX Glut	1 2	Rep2	3.954128783	-6.018724876	L5 IT CTX Glut
12410047-18moRep2	44	33	390.8928087	94.83355948	1241	-1790.187199	-5421.990438	6633	33	3.526360525	44	3.80666249	0	0	0.006633499	18moRep2	33	3	5255	Endo NN	6	Endo NN	18mo	No	156	46	12	VLMC NN	0.568052581	Endo NN	6 2	Rep2	8.065631431	4.354571384	Endo NN
12410052-18moRep2	272	101	492.0144763	1522.979644	1241	-1943.601329	-5432.853118	33503	101	4.624972813	272	5.609471795	1	0.036764706	0.008118676	18moRep2	101	9	5244	SMC NN	6	L5 IT CTX Glut	18mo	No	248	101	12	Peri NN	0.738926835	Peri NN	6 1	Rep2	10.17208628	7.744062943	Peri NN
12410053-18moRep2	62	37	440.9985152	1694.349913	1241	-1962.010245	-5427.372887	4041	37	3.63758616	62	4.143134726	1	0.161290323	0.015342737	18moRep2	37	1	177	L4/5 IT CTX Glut	1	Oligo NN	18mo	No	177	43	40	L6b/CT ENT Glut	0.300940391	L2/3 IT CTX Glut	1 1	Rep2	3.467928212	-6.12339254	L2/3 IT CTX Glut
12410056-18moRep2	328	99	543.9167964	477.4403807	1241	-1831.287541	-5438.428562	16706	99	4.605170186	328	5.796057751	0	0	0.019633665	18moRep2	99	1	177	L4/5 IT CTX Glut	1	L2/3 IT CTX Glut	18mo	No	239	99	0	L5 IT CTX Glut	0.906441108	L5 IT CTX Glut	1 0	Rep2	2.990671199	-5.878942924	L5 IT CTX Glut
12410057-18moRep2	166	72	572.5084756	714.7649715	1241	-1856.781393	-5441.499934	16164	72	4.290459441	166	5.117993812	1	0.060240964	0.010269735	18moRep2	72	3	5255	Endo NN	3	Endo NN	18mo	No	210	72	5	L5 IT CTX Glut	0.498537498	Endo NN	3 1	Rep2	6.989124816	1.120489997	Astro-TE NN
12410058-18moRep2	235	85	592.9548636	72.1354574	1241	-1787.748926	-5443.696323	24695	85	4.454347296	235	5.463831805	0	0	0.009516096	18moRep2	85	9	5244	SMC NN	23	Astro-TE NN	18mo	No	233	85	66	Peri NN	0.744894957	Astro-TE NN	23 3	Rep2	8.867314856	7.793700737	Astro-TE NN
12410064-18moRep2	378	100	642.2945701	515.6866567	1241	-1835.396028	-5448.996487	15341	100	4.615120517	378	5.937536205	2	0.052910053	0.024639854	18moRep2	100	1	177	L4/5 IT CTX Glut	1	L5 IT CTX Glut	18mo	No	254	99	0	L5 IT CTX Glut	0.433613628	L5 IT CTX Glut	1 0	Rep2	3.446513932	-6.102961021	L5 IT CTX Glut
12410067-18moRep2	262	90	672.4280857	926.4357361	1241	-1879.519464	-5452.233486	17646	90	4.510859507	262	5.572154032	3	0.114503817	0.014847558	18moRep2	90	1	177	L4/5 IT CTX Glut	1	L2/3 IT CTX Glut	18mo	No	241	90	0	L5 IT CTX Glut	0.440680235	L5 IT CTX Glut	1 0	Rep2	3.651523393	-5.910234409	L5 IT CTX Glut
12410068-18moRep2	314	88	706.9948047	1031.402718	1241	-1890.795214	-5455.946708	17516	88	4.48863637	314	5.752572639	3	0.095541401	0.017926467	18moRep2	88	1	177	L4/5 IT CTX Glut	1	L5 IT CTX Glut	18mo	No	242	88	0	L5 IT CTX Glut	0.844650056	L5 IT CTX Glut	1 0	Rep2	2.622843783	-6.162421185	L5 IT CTX Glut
12410069-18moRep2	213	95	695.2519465	130.5206628	1241	-1794.020774	-5454.685268	15027	95	4.564348191	213	5.365976015	3	0.14084507	0.014174486	18moRep2	95	1	177	L4/5 IT CTX Glut	1	L2/3 IT CTX Glut	18mo	No	215	95	0	L5 IT CTX Glut	0.705080129	L5 IT CTX Glut	1 2	Rep2	3.512203019	-5.26405521	L5 IT CTX Glut
12410070-18moRep2	385	100	712.0896241	1666.46403	1241	-1959.014691	-5456.494003	15777	100	4.615120517	385	5.955837369	0	0	0.024402611	18moRep2	100	1	177	L4/5 IT CTX Glut	1	L2/3 IT CTX Glut	18mo	No	252	100	0	L5 IT CTX Glut	0.638067992	L2/3 IT CTX Glut	1 1	Rep2	4.403735679	-6.729065853	L2/3 IT CTX Glut
12410071-18moRep2	104	50	715.214247	699.0039776	1241	-1855.088318	-5456.829655	11062	50	3.931825633	104	4.65396035	0	0	0.009401555	18moRep2	50	7	5231	Oligo NN	0	Oligo NN	18mo	No	204	50	16	NLOT Rho Glut	0.312622521	Oligo NN	0 0	Rep2	0.796002429	5.418217224	Oligo NN
12410072-18moRep2	165	72	736.1933834	1938.175597	1241	-1988.202457	-5459.083274	16489.5	72	4.290459441	165	5.111987788	0	0	0.010006368	18moRep2	72	7	5231	Oligo NN	0	Oligo NN	18mo	No	210	72	16	Oligo NN	0.535354122	Oligo NN	0 16	Rep2	1.224241298	6.463320774	Oligo NN
12410076-18moRep2	317	101	757.0125282	603.0051145	1241	-1844.77594	-5461.319705	21312	101	4.624972813	317	5.762051383	0	0	0.014874249	18moRep2	101	1	177	L4/5 IT CTX Glut	1	L2/3 IT CTX Glut	18mo	No	247	101	0	LA-BLA-BMA-PA Glut	0.354653113	L5 IT CTX Glut	1 0	Rep2	3.857306521	-6.133650261	L5 IT CTX Glut
12410081-18moRep2	140	62	778.8078006	395.4489345	1241	-1822.479866	-5463.660994	14922	62	4.143134726	140	4.94875989	0	0	0.00938212	18moRep2	62	1	177	L4/5 IT CTX Glut	1	L5 IT CTX Glut	18mo	No	207	62	26	L5 IT CTX Glut	0.286663608	L5 IT CTX Glut	1 2	Rep2	4.355401557	-7.140367466	L5 IT CTX Glut
12410086-18moRep2	222	80	808.3303188	808.4974586	1241	-1866.850313	-5466.832358	15149	80	4.394449155	222	5.407171771	1	0.045045045	0.014654433	18moRep2	80	1	177	L4/5 IT CTX Glut	1	L2/3 IT CTX Glut	18mo	No	222	80	0	L5 IT CTX Glut	0.68111008	L5 IT CTX Glut	1 0	Rep2	3.212644856	-5.422049004	L5 IT CTX Glut
12410093-18moRep2	379	100	883.8576718	187.0506936	1241	-1800.093336	-5474.945648	21528	100	4.615120517	379	5.940171253	3	0.079155673	0.01760498	18moRep2	100	1	177	L4/5 IT CTX Glut	1	L5 IT CTX Glut	18mo	No	249	100	0	L5 IT CTX Glut	0.769728781	L5 IT CTX Glut	1 0	Rep2	3.918267768	-5.97590633	L5 IT CTX Glut
12410094-18moRep2	284	95	898.4077332	919.8631513	1241	-1878.813424	-5476.508643	22397	95	4.564348191	284	5.65248918	1	0.035211268	0.01268027	18moRep2	95	1	177	L4/5 IT CTX Glut	1	L5 IT CTX Glut	18mo	No	242	95	0	CT SUB Glut	0.342801958	L5 IT CTX Glut	1 2	Rep2	3.395643752	-4.91828199	L5 IT CTX Glut
12410097-18moRep2	85	50	917.5582822	1089.461784	1241	-1897.032028	-5478.565831	7824	50	3.931825633	85	4.454347296	1	0.117647059	0.010864008	18moRep2	50	1	177	L4/5 IT CTX Glut	1	L5 IT CTX Glut	18mo	No	188	51	26	L5 IT CTX Glut	0.409377043	L5 IT CTX Glut	1 0	Rep2	3.566278022	-4.964080292	L5 IT CTX Glut
12410098-18moRep2	241	92	1009.434324	581.6716185	1241	-1842.484256	-5488.435328	15348	92	4.532599493	241	5.488937726	3	0.124481328	0.015702372	18moRep2	92	1	177	L4/5 IT CTX Glut	1	L5 IT CTX Glut	18mo	No	236	92	0	COAp Grxcr2 Glut	0.204273419	L5 IT CTX Glut	1 0	Rep2	3.002716344	-5.40821262	L5 IT CTX Glut
12410099-18moRep2	209	72	1033.36806	1435.558041	1241	-1934.210336	-5491.006335	16049	72	4.290459441	209	5.347107531	0	0	0.013022618	18moRep2	72	1	177	L4/5 IT CTX Glut	1	L5 IT CTX Glut	18mo	No	217	72	40	COAp Grxcr2 Glut	0.286889929	L5 IT CTX Glut	1 0	Rep2	3.475516122	-5.632329899	L5 IT CTX Glut
12410101-18moRep2	345	105	1081.527954	1243.523031	1241	-1913.581576	-5496.179761	23968	105	4.663439094	345	5.846438775	1	0.028985507	0.014394192	18moRep2	105	10	14939	Astro-TE NN	1	Astro-TE NN	18mo	No	240	105	26	Astro-NT NN	0.226641074	L5 IT CTX Glut	1 2	Rep2	3.899041455	-4.207834202	L5 IT CTX Glut
12410102-18moRep2	199	64	1070.029148	1919.857233	1241	-1986.234664	-5494.944537	15816	64	4.17438727	199	5.298317367	1	0.050251256	0.012582195	18moRep2	64	1	177	L4/5 IT CTX Glut	1	L5 IT CTX Glut	18mo	No	214	64	0	L5 ET CTX Glut	0.609544935	L2/3 IT CTX Glut	1 1	Rep2	4.560438197	-6.404115158	L2/3 IT CTX Glut
12410103-18moRep2	201	75	1067.283353	811.5759323	1241	-1867.181008	-5494.649579	10404	75	4.33073334	201	5.308267697	3	0.149253731	0.019319493	18moRep2	75	1	177	L4/5 IT CTX Glut	1	L5 IT CTX Glut	18mo	No	210	75	0	CT SUB Glut	0.197653357	L5 IT CTX Glut	1 0	Rep2	3.697203677	-5.834907013	L5 IT CTX Glut
12410104-18moRep2	159	62	1083.448935	395.4833408	1241	-1822.483562	-5496.386116	15637	62	4.143134726	159	5.075173815	0	0	0.010168191	18moRep2	62	3	5255	Endo NN	3	DG Glut	18mo	No	205	62	5	L5 IT CTX Glut	0.2817983	Endo NN	3 1	Rep2	5.809847396	1.324493212	Astro-TE NN
12410106-18moRep2	193	73	1115.416783	136.582906	1241	-1794.671992	-5499.820162	16921.5	73	4.304065093	193	5.267858159	2	0.103626943	0.011405608	18moRep2	73	1	177	L4/5 IT CTX Glut	1	L5 IT CTX Glut	18mo	No	211	73	0	L5 IT CTX Glut	0.751693844	L5 IT CTX Glut	1 0	Rep2	3.697396558	-6.486210304	L5 IT CTX Glut
12410108-18moRep2	127	69	1178.642638	749.3617441	1241	-1860.497844	-5506.612002	18256	69	4.248495242	127	4.852030264	0	0	0.006956617	18moRep2	69	13	5283	Microglia NN	9	Microglia NN	18mo	No	214	69	8	Astro-TE NN	0.418327362	Microglia NN	9 2	Rep2	0.65919159	-3.164627033	Microglia NN
12410109-18moRep2	304	100	1187.341698	545.1260129	1241	-1838.558458	-5507.546471	20363	100	4.615120517	304	5.720311777	1	0.032894737	0.014929038	18moRep2	100	1	177	L4/5 IT CTX Glut	1	L5 IT CTX Glut	18mo	No	243	100	40	L5 IT CTX Glut	0.425850442	L5 IT CTX Glut	1 2	Rep2	3.403674167	-5.408572632	L5 IT CTX Glut
12410110-18moRep2	343	87	1185.08057	1603.494858	1241	-1952.250424	-5507.303577	19933	87	4.477336814	343	5.840641657	2	0.058309038	0.017207646	18moRep2	87	1	177	L4/5 IT CTX Glut	1	L2/3 IT CTX Glut	18mo	No	242	87	0	L2/3 IT CTX Glut	0.769403063	L2/3 IT CTX Glut	1 1	Rep2	4.569000762	-6.736687141	L2/3 IT CTX Glut
12410111-18moRep2	148	65	1200.251649	288.3646083	1241	-1810.976667	-5508.933283	20016	65	4.189654742	148	5.003946306	0	0	0.007394085	18moRep2	65	7	5231	Oligo NN	0	Oligo NN	18mo	No	200	65	16	Oligo NN	0.863696186	Oligo NN	0 0	Rep2	0.26831786	5.117309612	Oligo NN
12410112-18moRep2	128	58	1162.314971	1108.186716	1241	-1899.043495	-5504.858054	8296	58	4.077537444	128	4.859812404	0	0	0.015429122	18moRep2	58	1	177	L4/5 IT CTX Glut	1	DG Glut	18mo	No	215	58	0	COAp Grxcr2 Glut	0.146600024	L5 IT CTX Glut	1 0	Rep2	3.805829566	-5.354648071	L5 IT CTX Glut
12410113-18moRep2	187	76	1216.755463	1488.371045	1241	-1939.883608	-5510.706153	17572	76	4.343805422	187	5.236441963	0	0	0.01064193	18moRep2	76	7	5231	Oligo NN	0	Oligo NN	18mo	No	212	76	16	L5 IT CTX Glut	0.384689205	Oligo NN	0 16	Rep2	3.950915854	-4.674192387	Oligo NN
12410115-18moRep2	270	80	1235.790957	1006.188443	1241	-1888.086649	-5512.750982	17427	80	4.394449155	270	5.602118821	1	0.037037037	0.0154932	18moRep2	80	1	177	L4/5 IT CTX Glut	1	L5 IT CTX Glut	18mo	No	239	80	64	L5 IT CTX Glut	0.699735596	L5 IT CTX Glut	1 0	Rep2	3.934884112	-6.576036888	L5 IT CTX Glut
12410117-18moRep2	198	62	1262.145444	384.5556562	1241	-1821.30969	-5515.58203	14356	62	4.143134726	198	5.293304825	2	0.101010101	0.013792143	18moRep2	62	7	5231	Oligo NN	0	Oligo NN	18mo	No	214	62	16	Oligo NN	1	Oligo NN	0 0	Rep2	0.787720185	7.959482235	Oligo NN
12410120-18moRep2	172	73	1306.448614	1352.831166	1241	-1925.32366	-5520.34116	20920	73	4.304065093	172	5.153291594	3	0.174418605	0.008221797	18moRep2	73	3	5255	Endo NN	3	Endo NN	18mo	No	209	73	5	Astro-TE NN	0.33597302	Endo NN	3 1	Rep2	7.003021281	2.230340523	Astro-TE NN
12410121-18moRep2	165	80	1283.648588	600.183846	1241	-1844.472874	-5517.891938	11118	80	4.394449155	165	5.111987788	1	0.060606061	0.014840799	18moRep2	80	10	14939	Astro-TE NN	4	Astro-TE NN	18mo	No	205	80	20	Astro-TE NN	0.736674357	Astro-TE NN	4 4	Rep2	3.691453975	-1.244738179	Astro-TE NN
12410123-18moRep2	72	41	1290.195439	150.8700471	1241	-1796.206743	-5518.595213	7041	41	3.737669618	72	4.290459441	0	0	0.01022582	18moRep2	41	1	177	L4/5 IT CTX Glut	1	L2/3 IT PPP Glut	18mo	No	186	41	26	L2/3 IT ENT Glut	0.341876996	L5 IT CTX Glut	1 2	Rep2	4.336817305	-4.806002575	L5 IT CTX Glut
12410125-18moRep2	354	94	1332.565386	1973.558219	1241	-1992.003324	-5523.146672	23712	94	4.553876892	354	5.872117789	2	0.056497175	0.01492915	18moRep2	94	8	132	L6 IT CTX Glut	1	L5 IT CTX Glut	18mo	No	248	94	0	L5 IT CTX Glut	0.502593007	L5 IT CTX Glut	1 12	Rep2	4.758701365	-6.936815697	L5 IT CTX Glut
12410129-18moRep2	268	101	1386.310737	677.155921	1241	-1852.741359	-5528.920099	15386	101	4.624972813	268	5.59471138	1	0.037313433	0.017418432	18moRep2	101	1	177	L4/5 IT CTX Glut	1	L5 IT CTX Glut	18mo	No	240	101	26	L5 IT CTX Glut	0.669271006	L5 IT CTX Glut	1 2	Rep2	4.480925601	-5.044026333	L5 IT CTX Glut
12410137-18moRep2	223	94	1389.274982	196.9233072	1241	-1801.153871	-5529.238523	14030	94	4.553876892	223	5.411646052	1	0.044843049	0.015894512	18moRep2	94	17	527	Sst Gaba	14	Sst Gaba	18mo	No	223	94	28	STR Prox1 Lhx6 Gaba	0.271535594	Sst Gaba	14 0	Rep2	-2.808516938	-2.597725826	Sst Gaba
12410139-18moRep2	340	98	1426.659763	909.8637347	1241	-1877.739268	-5533.254467	15257	98	4.59511985	340	5.831882477	1	0.029411765	0.022284853	18moRep2	98	1	177	L4/5 IT CTX Glut	1	L2/3 IT PPP Glut	18mo	No	243	98	0	L2/3 IT CTX Glut	0.515679576	L5 IT CTX Glut	1 0	Rep2	3.891658347	-6.116698223	L5 IT CTX Glut
12410141-18moRep2	221	90	1471.020797	292.7905089	1241	-1811.452105	-5538.019812	23032	90	4.510859507	221	5.402677382	3	0.135746606	0.009595346	18moRep2	90	10	14939	Astro-TE NN	4	Astro-TE NN	18mo	No	221	90	20	Astro-TE NN	0.560941596	Astro-TE NN	4 22	Rep2	2.73924474	-0.998346704	Astro-TE NN
12410148-18moRep2	482	112	1589.22412	1103.648446	1241	-1898.555985	-5550.717435	21368	112	4.727387819	482	6.180016654	1	0.020746888	0.022557095	18moRep2	112	1	177	L4/5 IT CTX Glut	1	L2/3 IT CTX Glut	18mo	No	236	84	0	L5 IT CTX Glut	0.672124281	L5 IT CTX Glut	1 0	Rep2	4.499747317	-6.60511871	L5 IT CTX Glut
12410153-18moRep2	512	105	1694.020765	1344.506277	1241	-1924.429385	-5561.974887	23019	105	4.663439094	512	6.240275845	3	0.05859375	0.022242495	18moRep2	105	1	177	L4/5 IT CTX Glut	1	L5 IT CTX Glut	18mo	No	240	81	0	L5 IT CTX Glut	0.509612934	L5 IT CTX Glut	1 0	Rep2	3.487351697	-6.361041981	L5 IT CTX Glut
12410155-18moRep2	255	79	1732.244672	136.0406838	1241	-1794.613745	-5566.080971	17550	79	4.382026635	255	5.545177444	0	0	0.014529915	18moRep2	79	17	527	Sst Gaba	12	Pvalb Gaba	18mo	No	240	79	29	Pvalb Gaba	0.546042934	Pvalb Gaba	12 0	Rep2	-5.445310552	-4.282869774	Pvalb Gaba
12410157-18moRep2	372	108	1740.722238	1111.407777	1241	-1899.389507	-5566.991647	17821	108	4.691347882	372	5.92157842	0	0	0.020874249	18moRep2	108	1	177	L4/5 IT CTX Glut	1	L5 IT CTX Glut	18mo	No	252	107	0	L5 IT CTX Glut	0.386700405	L5 IT CTX Glut	1 0	Rep2	2.937417548	-6.353837448	L5 IT CTX Glut
12410158-18moRep2	149	62	1764.053947	282.7715382	1241	-1810.375849	-5569.497983	17202	62	4.143134726	149	5.010635294	0	0	0.008661784	18moRep2	62	3	5255	Endo NN	3	Endo NN	18mo	No	203	62	5	L2/3 IT ENT Glut	0.114110855	Endo NN	3 18	Rep2	6.081278365	2.633566422	Endo NN
12410159-18moRep2	76	41	1814.465274	548.0959254	1241	-1838.877492	-5574.913262	12541	41	3.737669618	76	4.343805422	0	0	0.006060123	18moRep2	41	7	5231	Oligo NN	0	Oligo NN	18mo	No	188	45	16	Oligo NN	0.631919949	Oligo NN	0 0	Rep2	0.322184455	5.450686497	Oligo NN
12410160-18moRep2	40	29	1814.099377	1798.204981	1241	-1973.166551	-5574.873957	16754.33333	29	3.401197382	40	3.713572067	0	0	0.002387442	18moRep2	29	10	14939	Astro-TE NN	4	Astro-TE NN	18mo	No	164	42	20	OB-STR-CTX Inh IMN	0.281267473	Astro-TE NN	4 4	Rep2	3.238572877	-0.358177024	Astro-TE NN
12410163-18moRep2	116	58	1857.982477	734.5304353	1241	-1858.904637	-5579.587961	16135	58	4.077537444	116	4.762173935	3	0.25862069	0.00718934	18moRep2	58	3	5255	Endo NN	3	Endo NN	18mo	No	213	58	21	Astro-TE NN	0.725537532	Endo NN	3 15	Rep2	8.354312461	2.806654972	Endo NN
12410177-18moRep2	393	96	1927.134296	1579.138488	1241	-1949.634017	-5587.016379	23699	96	4.574710979	393	5.976350909	4	0.10178117	0.016582978	18moRep2	96	1	177	L4/5 IT CTX Glut	1	L2/3 IT CTX Glut	18mo	No	249	95	0	L2/3 IT CTX Glut	0.441570823	L2/3 IT CTX Glut	1 1	Rep2	3.530909102	-7.113359409	L2/3 IT CTX Glut
12410186-18moRep2	198	71	1994.527638	310.0759352	1241	-1813.308938	-5594.255899	16642.5	71	4.276666119	198	5.293304825	0	0	0.011897251	18moRep2	71	1	177	L4/5 IT CTX Glut	1	L2/3 IT CTX Glut	18mo	No	212	71	0	COAp Grxcr2 Glut	0.279561255	L5 IT CTX Glut	1 0	Rep2	3.489002507	-5.631887871	L5 IT CTX Glut
12420001-18moRep2	160	63	35.034937	582.391323	1242	-2042.561568	-5383.763519	11021	63	4.158883083	160	5.081404365	1	0.0625	0.014517739	18moRep2	63	1	177	L4/5 IT CTX Glut	1	L5 IT CTX Glut	18mo	No	210	63	0	COAp Grxcr2 Glut	0.385972965	L5 IT CTX Glut	1 0	Rep2	3.537182372	-6.404435593	L5 IT CTX Glut
12420005-18moRep2	328	99	113.7059477	1230.985686	1242	-2112.234791	-5392.214506	13018.5	99	4.605170186	328	5.796057751	2	0.06097561	0.025194915	18moRep2	99	1	177	L4/5 IT CTX Glut	1	L5 IT CTX Glut	18mo	No	244	99	0	L5 IT CTX Glut	0.416963306	L5 IT CTX Glut	1 0	Rep2	3.182617467	-6.895103413	L5 IT CTX Glut
12420006-18moRep2	107	49	132.6036129	1051.798109	1242	-2092.986125	-5394.244529	20970.5	49	3.912023005	107	4.682131227	0	0	0.005102406	18moRep2	49	3	5255	Endo NN	3	Endo NN	18mo	No	201	50	5	Astro-TE NN	0.65517718	Endo NN	3 1	Rep2	6.357389491	3.149188799	Astro-TE NN
12420008-18moRep2	302	91	184.3702923	1667.183451	1242	-2159.091972	-5399.805402	20873.5	91	4.521788577	302	5.713732806	1	0.033112583	0.014468105	18moRep2	91	7	5231	Oligo NN	0	Oligo NN	18mo	No	245	91	16	Oligo NN	0.838832032	Oligo NN	0 0	Rep2	1.031353991	7.037485165	Oligo NN
12420009-18moRep2	207	91	185.3989956	1357.201112	1242	-2125.793088	-5399.915908	17017.5	91	4.521788577	207	5.33753808	1	0.048309179	0.012163949	18moRep2	91	7	5231	Oligo NN	0	Oligo NN	18mo	No	214	91	16	Oligo NN	0.912316738	Oligo NN	0 0	Rep2	0.617676776	5.672092003	Oligo NN
12420010-18moRep2	405	106	214.1576445	1839.307083	1242	-2177.581816	-5403.005216	28393	106	4.672828834	405	6.00635316	1	0.024691358	0.014264079	18moRep2	106	1	177	L4/5 IT CTX Glut	1	L5 IT CTX Glut	18mo	No	252	105	0	L2/3 IT CTX Glut	0.398642131	L5 IT CTX Glut	1 2	Rep2	3.96510319	-6.042394596	L5 IT CTX Glut
12420011-18moRep2	122	59	210.5433306	338.1621842	1242	-2016.326016	-5402.616959	11043	59	4.094344562	122	4.812184355	2	0.163934426	0.011047723	18moRep2	59	1	177	L4/5 IT CTX Glut	1	L5 IT CTX Glut	18mo	No	216	60	0	L5 ET CTX Glut	0.683386642	L2/3 IT CTX Glut	1 1	Rep2	3.142437261	-6.297231632	L2/3 IT CTX Glut
12420015-18moRep2	233	79	328.4035941	1588.274174	1242	-2150.61539	-5415.27773	12131	79	4.382026635	233	5.455321115	0	0	0.01920699	18moRep2	79	1	177	L4/5 IT CTX Glut	1	L2/3 IT CTX Glut	18mo	No	231	79	0	L2/3 IT ENT Glut	0.663116711	L2/3 IT CTX Glut	1 1	Rep2	4.018419307	-7.046709496	L2/3 IT CTX Glut
12420016-18moRep2	185	72	319.3345829	541.2242737	1242	-2038.139326	-5414.30352	10670	72	4.290459441	185	5.225746674	2	0.108108108	0.017338332	18moRep2	72	1	177	L4/5 IT CTX Glut	1	L5 IT CTX Glut	18mo	No	210	72	0	L5 IT CTX Glut	0.591811331	L5 IT CTX Glut	1 0	Rep2	3.857167285	-5.540527302	L5 IT CTX Glut
12420017-18moRep2	165	69	329.8916079	1414.398329	1242	-2131.937321	-5415.437575	15324	69	4.248495242	165	5.111987788	1	0.060606061	0.010767424	18moRep2	69	7	5231	Oligo NN	0	Oligo NN	18mo	No	212	69	16	IOL	0.437122621	Oligo NN	0 0	Rep2	1.340139072	7.160695118	Oligo NN
12420019-18moRep2	143	51	353.9748548	1187.48579	1242	-2107.56195	-5418.024643	16186	51	3.951243719	143	4.9698133	0	0	0.008834796	18moRep2	51	7	5231	Oligo NN	0	Oligo NN	18mo	No	209	51	14	Oligo NN	0.920230192	Oligo NN	0 0	Rep2	-0.92145266	6.375385803	Oligo NN
12420020-18moRep2	158	58	363.4480006	408.7385521	1242	-2023.907462	-5419.042266	12404	58	4.077537444	158	5.068904202	0	0	0.012737827	18moRep2	58	1	177	L4/5 IT CTX Glut	1	L2/3 IT CTX Glut	18mo	No	207	58	0	L2/3 IT CTX Glut	0.805208753	L2/3 IT CTX Glut	1 1	Rep2	3.083311122	-6.501852947	L2/3 IT CTX Glut
12420023-18moRep2	368	98	436.5304477	758.2544905	1242	-2061.453119	-5426.892919	22826	98	4.59511985	368	5.910796644	3	0.081521739	0.016121966	18moRep2	98	1	177	L4/5 IT CTX Glut	1	L5 IT CTX Glut	18mo	No	252	98	0	L5 IT CTX Glut	0.496674672	L5 IT CTX Glut	1 0	Rep2	4.015560191	-5.908198791	L5 IT CTX Glut
12420024-18moRep2	77	45	414.077772	1272.832388	1242	-2116.730042	-5424.481011	9695	45	3.828641396	77	4.356708827	0	0	0.007942238	18moRep2	45	3	5255	Endo NN	3	Endo NN	18mo	No	180	51	36	Endo NN	0.865013909	Oligo NN	3 5	Rep2	7.290708106	4.007453484	Oligo NN
12420026-18moRep2	278	85	436.1100302	1094.170077	1242	-2097.537801	-5426.847757	11924	85	4.454347296	278	5.631211782	3	0.107913669	0.023314324	18moRep2	85	1	177	L4/5 IT CTX Glut	1	L5 IT CTX Glut	18mo	No	241	85	0	L2/3 IT CTX Glut	0.397014057	L2/3 IT CTX Glut	1 1	Rep2	4.609427493	-6.580379921	L2/3 IT CTX Glut
12420027-18moRep2	46	30	443.6087931	216.0650083	1242	-2003.210108	-5427.653288	13829	30	3.433987204	46	3.850147602	0	0	0.003326343	18moRep2	30	3	5255	Endo NN	3	Oligo NN	18mo	No	161	41	5	L6 IT CTX Glut	0.330771304	Endo NN	3 3	Rep2	7.842833083	1.834588689	Endo NN
12420028-18moRep2	54	28	480.0297206	1333.20546	1242	-2123.21543	-5431.565693	6191	28	3.36729583	54	4.007333185	0	0	0.008722339	18moRep2	28	15	5203	OPC NN	0	OPC NN	18mo	No	178	35	11	OPC NN	0.967749341	OPC NN	0 1	Rep2	-1.566705782	-0.189299839	OPC NN
12420029-18moRep2	143	65	559.423708	1027.343542	1242	-2090.35917	-5440.094344	21942	65	4.189654742	143	4.9698133	0	0	0.006517182	18moRep2	65	13	5283	Microglia NN	9	Microglia NN	18mo	No	203	65	8	L2/3 IT PIR-ENTl Glut	0.31717712	Microglia NN	9 1	Rep2	2.887473624	-3.805680948	Microglia NN
12420030-18moRep2	161	66	557.6231747	2011.096061	1242	-2196.03571	-5439.900927	18561.5	66	4.204692619	161	5.087596335	0	0	0.008673868	18moRep2	66	10	14939	Astro-TE NN	4	Astro-TE NN	18mo	No	204	66	7	Astro-TE NN	0.905387173	Astro-TE NN	4 12	Rep2	2.802684825	-0.341339904	Astro-TE NN
12420033-18moRep2	91	55	588.2168799	560.4777212	1242	-2040.207568	-5443.18736	18448	55	4.025351691	91	4.521788577	0	0	0.004932784	18moRep2	55	3	5255	Endo NN	3	Astro-TE NN	18mo	No	192	55	5	Astro-TE NN	0.537791221	Endo NN	3 1	Rep2	6.855208915	1.682944817	Astro-TE NN
12420041-18moRep2	339	95	663.6633256	1434.072539	1242	-2134.050761	-5451.291959	15564	95	4.564348191	339	5.828945618	3	0.088495575	0.021781033	18moRep2	95	1	177	L4/5 IT CTX Glut	1	L2/3 IT CTX Glut	18mo	No	244	95	0	L2/3 IT CTX Glut	0.734802837	L2/3 IT CTX Glut	1 1	Rep2	5.305562537	-6.937375027	L2/3 IT CTX Glut
12420042-18moRep2	125	52	656.550584	641.3937453	1242	-2048.899719	-5450.527895	10616	52	3.970291914	125	4.836281907	3	0.24	0.01177468	18moRep2	52	10	14939	Astro-TE NN	4	Astro-TE NN	18mo	No	210	52	7	Astro-TE NN	0.360295896	Astro-TE NN	4 13	Rep2	2.461945813	0.944299442	Astro-TE NN
12420044-18moRep2	205	83	699.8791781	1537.883915	1242	-2145.202374	-5455.182334	14989	83	4.430816799	205	5.327876169	1	0.048780488	0.013676696	18moRep2	83	7	5231	Oligo NN	0	Oligo NN	18mo	No	213	83	16	Oligo NN	0.314772178	Oligo NN	0 16	Rep2	1.605141204	6.24067263	Oligo NN
12420047-18moRep2	206	85	722.1073897	1773.355396	1242	-2170.497162	-5457.57013	18810	85	4.454347296	206	5.332718793	0	0	0.010951621	18moRep2	85	10	14939	Astro-TE NN	4	Astro-TE NN	18mo	No	213	85	20	Astro-TE NN	0.873048914	Astro-TE NN	4 4	Rep2	3.481175702	0.304173631	Astro-TE NN
12420048-18moRep2	290	103	725.8114448	73.82292894	1242	-1987.930197	-5457.968026	35580	103	4.644390899	290	5.673323267	3	0.103448276	0.008150646	18moRep2	103	10	14939	Astro-TE NN	4	Astro-TE NN	18mo	No	248	103	20	Astro-TE NN	0.556199161	Astro-TE NN	4 19	Rep2	2.724364322	-0.725647765	Astro-TE NN
12420049-18moRep2	269	92	738.1051654	208.5007432	1242	-2002.397541	-5459.288641	16146	92	4.532599493	269	5.598421959	1	0.037174721	0.016660473	18moRep2	92	1	177	L4/5 IT CTX Glut	1	L5 IT CTX Glut	18mo	No	244	92	0	L2/3 IT CTX Glut	0.652402133	L2/3 IT CTX Glut	1 1	Rep2	3.253087562	-7.328883129	L2/3 IT CTX Glut
12420058-18moRep2	289	85	745.5119915	666.6561014	1242	-2051.613448	-5460.084296	9465	85	4.454347296	289	5.669880923	1	0.034602076	0.030533545	18moRep2	85	1	177	L4/5 IT CTX Glut	1	L2/3 IT CTX Glut	18mo	No	243	85	0	L5 ET CTX Glut	0.365199016	L5 IT CTX Glut	1 2	Rep2	3.40567879	-6.292707878	L5 IT CTX Glut
12420059-18moRep2	151	70	786.0972073	419.713319	1242	-2025.086392	-5464.444036	18620	70	4.262679877	151	5.023880521	4	0.264900662	0.00810956	18moRep2	70	1	177	L4/5 IT CTX Glut	1	Lamp5 Gaba	18mo	No	203	70	26	L2/3 IT CTX Glut	0.439063954	L5 IT CTX Glut	1 2	Rep2	3.953548472	-4.034198719	L5 IT CTX Glut
12420060-18moRep2	265	94	768.4282583	1000.245411	1242	-2087.448237	-5462.546004	10949	94	4.553876892	265	5.583496309	2	0.075471698	0.024203124	18moRep2	94	1	177	L4/5 IT CTX Glut	1	L2/3 IT CTX Glut	18mo	No	240	94	64	L2/3 IT CTX Glut	0.666132672	L2/3 IT CTX Glut	1 1	Rep2	3.901231568	-7.349904018	L2/3 IT CTX Glut
12420061-18moRep2	269	88	810.3895057	547.2386312	1242	-2038.7854	-5467.05356	13150	88	4.48863637	269	5.598421959	1	0.037174721	0.020456274	18moRep2	88	1	177	L4/5 IT CTX Glut	1	L2/3 IT CTX Glut	18mo	No	241	88	0	L2/3 IT ENT Glut	0.552758833	L2/3 IT CTX Glut	1 1	Rep2	4.271602195	-7.349578815	L2/3 IT CTX Glut
12420063-18moRep2	370	104	854.0245655	1612.463349	1242	-2153.213836	-5471.74092	20313	104	4.65396035	370	5.916202063	2	0.054054054	0.018214936	18moRep2	104	1	177	L4/5 IT CTX Glut	1	L2/3 IT CTX Glut	18mo	No	250	102	0	L2/3 IT CTX Glut	0.815905	L2/3 IT CTX Glut	1 1	Rep2	4.380784076	-7.000040489	L2/3 IT CTX Glut
12420064-18moRep2	403	101	847.4547559	901.9658327	1242	-2076.890861	-5471.035179	18146	101	4.624972813	403	6.001414878	1	0.024813896	0.022208751	18moRep2	101	1	177	L4/5 IT CTX Glut	1	L2/3 IT CTX Glut	18mo	No	254	101	0	L2/3 IT CTX Glut	0.56284373	L2/3 IT CTX Glut	1 1	Rep2	4.570436995	-7.658402878	L2/3 IT CTX Glut
12420065-18moRep2	430	102	867.6262029	1421.614039	1242	-2132.712446	-5473.202034	24005	102	4.634728988	430	6.06610809	6	0.139534884	0.017912935	18moRep2	102	24	616	Vip Gaba	18	Vip Gaba	18mo	No	258	92	63	Vip Gaba	0.776342797	Vip Gaba	18 1	Rep2	6.143212836	-1.702984649	Vip Gaba
12420067-18moRep2	179	71	915.7652488	793.7035112	1242	-2065.261119	-5478.37322	18854	71	4.276666119	179	5.192956851	4	0.223463687	0.009494007	18moRep2	71	9	5244	SMC NN	6	Peri NN	18mo	No	209	71	15	Astro-TE NN	0.578854566	VLMC NN	6 0	Rep2	6.886093657	7.826922459	VLMC NN
12420070-18moRep2	98	62	936.9969962	402.2132714	1242	-2023.206504	-5480.653974	18310	62	4.143134726	98	4.59511985	2	0.204081633	0.005352267	18moRep2	62	15	5203	OPC NN	0	OPC NN	18mo	No	196	62	11	L6 IT CTX Glut	0.200357785	OPC NN	0 1	Rep2	-0.582207937	-0.001139422	OPC NN
12420072-18moRep2	68	34	953.9367553	286.4390423	1242	-2010.769819	-5482.473675	17709	34	3.555348061	68	4.234106505	1	0.147058824	0.003839855	18moRep2	34	7	5231	Oligo NN	0	Oligo NN	18mo	No	188	40	16	OB-STR-CTX Inh IMN	0.345838918	Oligo NN	0 0	Rep2	-0.170378629	5.223823113	Oligo NN
12420073-18moRep2	145	57	989.6824241	1963.057876	1242	-2190.875358	-5486.313542	20897	57	4.060443011	145	4.983606622	1	0.068965517	0.006938795	18moRep2	57	1	177	L4/5 IT CTX Glut	1	L2/3 IT CTX Glut	18mo	No	208	57	0	L2 IT ENT-po Glut	0.345209549	L2/3 IT CTX Glut	1 1	Rep2	4.075435203	-6.001069504	L2/3 IT CTX Glut
12420081-18moRep2	231	95	1166.469454	876.5362569	1242	-2074.159168	-5505.304336	28367	95	4.564348191	231	5.446737372	0	0	0.008143265	18moRep2	95	13	5283	Microglia NN	9	Astro-TE NN	18mo	No	231	95	8	Astro-TE NN	0.488510956	Microglia NN	9 6	Rep2	2.070479434	-3.323862988	Microglia NN
12420083-18moRep2	86	45	1178.932123	285.9259149	1242	-2010.714698	-5506.643099	16751	45	3.828641396	86	4.465908119	0	0	0.005134022	18moRep2	45	3	5255	Endo NN	3	Astro-TE NN	18mo	No	188	46	5	Astro-NT NN	0.116672959	Astro-TE NN	3 4	Rep2	7.245955508	2.336142344	Astro-TE NN
12420086-18moRep2	144	62	1164.762804	1720.696891	1242	-2164.840486	-5505.121004	8845	62	4.143134726	144	4.976733742	0	0	0.016280384	18moRep2	62	1	177	L4/5 IT CTX Glut	1	L2/3 IT CTX Glut	18mo	No	204	62	0	L2/3 IT CTX Glut	0.578661922	L2/3 IT CTX Glut	1 4	Rep2	4.144708198	-6.284285503	L2/3 IT CTX Glut
12420088-18moRep2	341	104	1245.812801	1892.84581	1242	-2183.333046	-5513.827547	26360.5	104	4.65396035	341	5.834810737	4	0.117302053	0.012936022	18moRep2	104	24	616	Vip Gaba	12	Lamp5 Lhx6 Gaba	18mo	No	249	104	40	Lamp5 Gaba	0.988425734	Lamp5 Gaba	12 11	Rep2	-2.797757585	-5.229288536	Lamp5 Gaba
12420089-18moRep2	154	60	1207.540353	716.4743827	1242	-2056.965022	-5509.716249	10247	60	4.110873864	154	5.043425117	1	0.064935065	0.015028789	18moRep2	60	1	177	L4/5 IT CTX Glut	1	L2/3 IT CTX Glut	18mo	No	207	60	0	L2/3 IT ENT Glut	0.456131224	L2/3 IT CTX Glut	1 1	Rep2	3.700332683	-6.048215347	L2/3 IT CTX Glut
12420091-18moRep2	120	63	1236.188826	147.6976529	1242	-1995.865959	-5512.793722	15125	63	4.158883083	120	4.795790546	0	0	0.007933884	18moRep2	63	7	5231	Oligo NN	0	L2/3 IT CTX Glut	18mo	No	212	63	16	L2/3 IT CTX Glut	0.59197344	Oligo NN	0 16	Rep2	1.552360576	4.861303848	Oligo NN
12420092-18moRep2	755	121	1269.26826	1316.885025	1242	-2121.462259	-5516.347176	23179	121	4.804021045	755	6.628041376	3	0.039735099	0.032572587	18moRep2	121	17	527	Sst Gaba	12	Pvalb Gaba	18mo	No	234	64	29	Pvalb Gaba	0.690903349	Pvalb Gaba	12 4	Rep2	-3.283142764	-3.71967979	Pvalb Gaba
12420098-18moRep2	99	50	1319.899887	699.7945885	1242	-2055.173247	-5521.786121	13305	50	3.931825633	99	4.605170186	0	0	0.007440812	18moRep2	50	3	5255	Endo NN	3	Endo NN	18mo	No	198	50	5	L2/3 IT ENT Glut	0.174802427	Endo NN	3 1	Rep2	7.408816855	1.955021185	Astro-TE NN
12420102-18moRep2	274	89	1345.02112	1216.069058	1242	-2110.632418	-5524.484691	14915	89	4.49980967	274	5.616771098	0	0	0.018370768	18moRep2	89	1	177	L4/5 IT CTX Glut	1	L2/3 IT CTX Glut	18mo	No	247	89	40	L2/3 IT CTX Glut	0.734861768	L2/3 IT CTX Glut	1 1	Rep2	4.38773207	-7.451358753	L2/3 IT CTX Glut
12420104-18moRep2	600	116	1424.583518	1833.325318	1242	-2176.939243	-5533.031433	21708	116	4.762173935	600	6.398594935	2	0.033333333	0.02763958	18moRep2	116	1	177	L4/5 IT CTX Glut	1	L2/3 IT CTX Glut	18mo	No	221	56	0	L2/3 IT CTX Glut	0.942180864	L2/3 IT CTX Glut	1 8	Rep2	4.99921469	-8.432654339	L2/3 IT CTX Glut
12420106-18moRep2	204	83	1472.678433	1960.118082	1242	-2190.55956	-5538.197879	22059	83	4.430816799	204	5.323009979	0	0	0.009247926	18moRep2	83	1	177	L4/5 IT CTX Glut	1	L2/3 IT CTX Glut	18mo	No	214	83	26	LA-BLA-BMA-PA Glut	0.182884848	L5 IT CTX Glut	1 2	Rep2	4.811818164	-6.662896114	L5 IT CTX Glut
12420107-18moRep2	483	103	1478.969026	1226.411664	1242	-2111.743441	-5538.873626	22890	103	4.644390899	483	6.182084907	2	0.041407867	0.021100917	18moRep2	103	1	177	L4/5 IT CTX Glut	1	L2/3 IT CTX Glut	18mo	No	246	80	0	L2/3 IT CTX Glut	0.795632771	L2/3 IT CTX Glut	1 1	Rep2	3.583847087	-7.338056522	L2/3 IT CTX Glut
12420108-18moRep2	259	84	1460.013978	529.81843	1242	-2036.914089	-5536.837439	21248	84	4.442651256	259	5.560681631	1	0.038610039	0.012189383	18moRep2	84	1	177	L4/5 IT CTX Glut	0	L2/3 IT CTX Glut	18mo	No	237	84	11	L2/3 IT CTX Glut	0.644544583	Oligo NN	0 16	Rep2	4.107094329	-7.911596256	Oligo NN
12420122-18moRep2	171	66	1538.500606	1490.828269	1242	-2140.147568	-5545.26862	25569	66	4.204692619	171	5.147494477	1	0.058479532	0.006687786	18moRep2	66	3	5255	Endo NN	6	Endo NN	18mo	No	210	66	12	Endo NN	0.58392066	Endo NN	6 2	Rep2	8.772673171	6.087203068	Endo NN
12420123-18moRep2	69	37	1485.31079	104.9556126	1242	-1991.274529	-5539.55487	12864	37	3.63758616	69	4.248495242	0	0	0.005363806	18moRep2	37	1	177	L4/5 IT CTX Glut	1	L2/3 IT CTX Glut	18mo	No	192	40	26	L2/3 IT CTX Glut	0.681036901	L5 IT CTX Glut	1 2	Rep2	4.116523307	-5.528092342	L5 IT CTX Glut
12420124-18moRep2	351	90	1531.492291	812.4423561	1242	-2067.274081	-5544.515773	19846	90	4.510859507	351	5.863631176	3	0.085470085	0.017686184	18moRep2	90	1	177	L4/5 IT CTX Glut	1	L2/3 IT CTX Glut	18mo	No	244	90	0	L2/3 IT CTX Glut	0.778622216	L2/3 IT CTX Glut	1 4	Rep2	4.344830554	-7.366613346	L2/3 IT CTX Glut
12420125-18moRep2	314	92	1576.479359	491.6484981	1242	-2032.813804	-5549.348369	19209	92	4.532599493	314	5.752572639	4	0.127388535	0.016346504	18moRep2	92	1	177	L4/5 IT CTX Glut	9	L5 IT CTX Glut	18mo	No	242	92	8	L2/3 IT CTX Glut	0.685058262	Microglia NN	9 1	Rep2	4.742345851	-7.491131264	Microglia NN
12420128-18moRep2	45	28	1619.860961	303.1986277	1242	-2012.570165	-5554.008502	5538	28	3.36729583	45	3.828641396	0	0	0.008125677	18moRep2	28	11	5273	Lymphoid NN	1	Oligo NN	18mo	No	167	38	26	COAp Grxcr2 Glut	0.27202743	L5 IT CTX Glut	1 2	Rep2	4.222261947	-5.471876102	L5 IT CTX Glut
12420131-18moRep2	226	74	1695.278465	1088.217632	1242	-2096.898378	-5562.109991	22800	74	4.317488114	226	5.424950017	0	0	0.009912281	18moRep2	74	1	177	L4/5 IT CTX Glut	1	L2/3 IT CTX Glut	18mo	No	226	74	0	L2/3 IT ENT Glut	0.555543827	L5 IT CTX Glut	1 2	Rep2	4.03562836	-5.723514515	L5 IT CTX Glut
12420134-18moRep2	113	52	1720.941032	900.8815863	1242	-2076.774389	-5564.866712	12583	52	3.970291914	113	4.736198448	0	0	0.00898037	18moRep2	52	1	177	L4/5 IT CTX Glut	1	L2/3 IT PPP Glut	18mo	No	211	52	26	L2/3 IT ENT Glut	0.324122669	L5 IT CTX Glut	1 2	Rep2	4.076833289	-5.82495256	L5 IT CTX Glut
12420135-18moRep2	45	28	1701.704472	336.9862254	1242	-2016.199692	-5562.800285	5590	28	3.36729583	45	3.828641396	0	0	0.008050089	18moRep2	28	1	177	L4/5 IT CTX Glut	1	Oligo NN	18mo	No	167	33	26	L5 ET CTX Glut	0.41554627	L2/3 IT CTX Glut	1 4	Rep2	4.624113601	-5.870073753	L2/3 IT CTX Glut
12420136-18moRep2	279	92	1753.827986	492.5365203	1242	-2032.909197	-5568.399491	17237	92	4.532599493	279	5.634789603	1	0.035842294	0.016186111	18moRep2	92	1	177	L4/5 IT CTX Glut	1	L2/3 IT CTX Glut	18mo	No	241	92	0	L2/3 IT ENT Glut	0.659536731	L2/3 IT CTX Glut	1 1	Rep2	3.995940726	-7.753263908	L2/3 IT CTX Glut
12420137-18moRep2	94	53	1739.584144	381.8750368	1242	-2021.021732	-5566.86939	6786	53	3.988984047	94	4.553876892	1	0.106382979	0.013852048	18moRep2	53	1	177	L4/5 IT CTX Glut	1	L2/3 IT CTX Glut	18mo	No	193	53	0	L2/3 IT CTX Glut	0.471323986	L2/3 IT CTX Glut	1 1	Rep2	4.131367248	-6.249432999	L2/3 IT CTX Glut
12420141-18moRep2	348	99	1788.791963	679.3547108	1242	-2052.977557	-5572.155387	18415	99	4.605170186	348	5.855071922	0	0	0.018897638	18moRep2	99	1	177	L4/5 IT CTX Glut	1	L2/3 IT CTX Glut	18mo	No	244	99	19	L2/3 IT CTX Glut	0.455126892	L2/3 IT CTX Glut	1 1	Rep2	4.820156615	-7.736679989	L2/3 IT CTX Glut
12420142-18moRep2	259	77	1789.415899	1391.340951	1242	-2129.460454	-5572.222411	9233	77	4.356708827	259	5.560681631	0	0	0.028051554	18moRep2	77	1	177	L4/5 IT CTX Glut	1	L2/3 IT CTX Glut	18mo	No	238	77	64	L2/3 IT CTX Glut	0.844589996	L2/3 IT CTX Glut	1 1	Rep2	4.891235869	-8.178205448	L2/3 IT CTX Glut
12420145-18moRep2	356	90	1818.993376	1499.73316	1242	-2141.104148	-5575.399679	15805.5	90	4.510859507	356	5.877735782	2	0.056179775	0.022523805	18moRep2	90	1	177	L4/5 IT CTX Glut	1	L2/3 IT CTX Glut	18mo	No	248	90	19	L2/3 IT CTX Glut	0.504828011	L2/3 IT CTX Glut	1 1	Rep2	4.228515666	-8.957460361	L2/3 IT CTX Glut
12420146-18moRep2	106	52	1816.097307	265.215772	1242	-2008.489976	-5575.088578	11438	52	3.970291914	106	4.672828834	1	0.094339623	0.009267354	18moRep2	52	1	177	L4/5 IT CTX Glut	1	L5 IT CTX Glut	18mo	No	208	52	0	L2/3 IT CTX Glut	0.314968326	L5 IT CTX Glut	1 2	Rep2	5.637250941	-7.023435074	L5 IT CTX Glut
12420152-18moRep2	195	70	1923.790615	1699.824996	1242	-2162.598388	-5586.657195	22863.5	70	4.262679877	195	5.278114659	1	0.051282051	0.008528878	18moRep2	70	3	5255	Endo NN	3	Endo NN	18mo	No	213	70	5	L2/3 IT PIR-ENTl Glut	0.23016343	Endo NN	3 1	Rep2	7.436632197	2.18350057	Astro-TE NN
12420155-18moRep2	198	73	1961.417726	1565.876882	1242	-2148.209431	-5590.69917	8579	73	4.304065093	198	5.293304825	0	0	0.023079613	18moRep2	73	15	5203	OPC NN	0	OPC NN	18mo	No	212	73	11	OPC NN	0.83564819	OPC NN	0 1	Rep2	-1.32120188	-0.602036792	OPC NN
12420156-18moRep2	211	70	1988.651037	608.1329888	1242	-2045.326786	-5593.624623	16210	70	4.262679877	211	5.356586275	4	0.18957346	0.013016656	18moRep2	70	1	177	L4/5 IT CTX Glut	1	L2/3 IT CTX Glut	18mo	No	216	70	0	L2/3 IT CTX Glut	0.800905014	L2/3 IT CTX Glut	1 4	Rep2	4.29480366	-8.106739956	L2/3 IT CTX Glut
12420157-18moRep2	271	73	2000.704307	511.9994227	1242	-2034.999938	-5594.919408	15731	73	4.304065093	271	5.605802066	1	0.036900369	0.017227131	18moRep2	73	1	177	L4/5 IT CTX Glut	1	L2/3 IT CTX Glut	18mo	No	240	73	0	L2/3 IT CTX Glut	0.724573121	L2/3 IT CTX Glut	1 1	Rep2	4.518582385	-7.680099922	L2/3 IT CTX Glut
12420158-18moRep2	331	97	2006.701287	398.2799235	1242	-2022.783976	-5595.563615	17885	97	4.584967479	331	5.805134969	3	0.090634441	0.018507129	18moRep2	97	1	177	L4/5 IT CTX Glut	1	L5 IT CTX Glut	18mo	No	241	97	0	L2/3 IT ENT Glut	0.507623763	L2/3 IT CTX Glut	1 1	Rep2	4.354949038	-6.878980595	L2/3 IT CTX Glut
12430001-18moRep2	273	74	79.16240307	124.2806846	1243	-2193.350464	-5388.503774	22162.5	74	4.317488114	273	5.613128106	0	0	0.012318105	18moRep2	74	1	177	L4/5 IT CTX Glut	1	L2/3 IT CTX Glut	18mo	No	243	74	0	L5 IT CTX Glut	0.549536395	L5 IT CTX Glut	1 0	Rep2	3.196663182	-6.912856537	L5 IT CTX Glut
12430002-18moRep2	361	95	44.11426602	278.741144	1243	-2209.942896	-5384.738837	21157	95	4.564348191	361	5.891644212	4	0.110803324	0.017062911	18moRep2	95	1	177	L4/5 IT CTX Glut	1	L2/3 IT CTX Glut	18mo	No	249	95	0	L2/3 IT CTX Glut	0.539445007	L2/3 IT CTX Glut	1 1	Rep2	3.408038657	-7.020391899	L2/3 IT CTX Glut
12430003-18moRep2	247	82	38.98043575	926.6018675	1243	-2279.53731	-5384.187351	15121	82	4.418840608	247	5.513428746	1	0.04048583	0.016334898	18moRep2	82	1	177	L4/5 IT CTX Glut	1	L2/3 IT CTX Glut	18mo	No	236	82	0	L2/3 IT CTX Glut	0.590008939	L2/3 IT CTX Glut	1 1	Rep2	4.724441569	-7.671538311	L2/3 IT CTX Glut
12430004-18moRep2	293	82	52.48486522	1164.075097	1243	-2305.04713	-5385.638023	14844	82	4.418840608	293	5.683579767	2	0.068259386	0.019738615	18moRep2	82	1	177	L4/5 IT CTX Glut	1	L2/3 IT CTX Glut	18mo	No	247	82	0	L2/3 IT CTX Glut	0.482627965	L2/3 IT CTX Glut	1 1	Rep2	3.917345088	-8.003193336	L2/3 IT CTX Glut
12430005-18moRep2	419	103	30.78326339	1403.29178	1243	-2330.744234	-5383.306796	17059.5	103	4.644390899	419	6.040254711	0	0	0.024561095	18moRep2	103	1	177	L4/5 IT CTX Glut	1	L2/3 IT CTX Glut	18mo	No	252	100	0	L2/3 IT CTX Glut	0.896934532	L2/3 IT CTX Glut	1 1	Rep2	5.015905421	-7.824665504	L2/3 IT CTX Glut
12430007-18moRep2	287	83	49.15726947	1609.297662	1243	-2352.873772	-5385.280566	15478	83	4.430816799	287	5.66296048	0	0	0.018542447	18moRep2	83	1	177	L4/5 IT CTX Glut	1	L2/3 IT CTX Glut	18mo	No	241	83	19	L2/3 IT CTX Glut	0.739173096	L2/3 IT CTX Glut	1 5	Rep2	4.7466865	-8.888702351	L2/3 IT PIR-ENTl Glut
12430008-18moRep2	320	79	83.37475215	1702.537463	1243	-2362.889767	-5388.956272	15354.5	79	4.382026635	320	5.771441123	1	0.03125	0.020840796	18moRep2	79	1	177	L4/5 IT CTX Glut	1	L2/3 IT CTX Glut	18mo	No	244	79	19	L2/3 IT CTX Glut	0.598283244	L2/3 IT CTX Glut	1 1	Rep2	4.154563468	-8.639062839	L2/3 IT CTX Glut
12430010-18moRep2	208	76	98.78525138	560.8416431	1243	-2240.246661	-5390.611697	20756.5	76	4.343805422	208	5.342334252	2	0.096153846	0.010020957	18moRep2	76	7	5231	Oligo NN	0	Oligo NN	18mo	No	216	76	16	L2/3 IT CTX Glut	0.753717605	Oligo NN	0 16	Rep2	1.422026914	5.254055065	Oligo NN
12430013-18moRep2	450	95	143.0814186	1832.476723	1243	-2376.848086	-5395.370074	21236.5	95	4.564348191	450	6.11146734	1	0.022222222	0.021189932	18moRep2	95	1	177	L4/5 IT CTX Glut	1	L2/3 IT CTX Glut	18mo	No	250	84	19	L2/3 IT CTX Glut	0.897960426	L2/3 IT CTX Glut	1 4	Rep2	4.895428222	-8.852054554	L2/3 IT CTX Glut
12430016-18moRep2	123	55	124.4444063	685.7851826	1243	-2253.66833	-5393.368051	8733	55	4.025351691	123	4.820281566	0	0	0.014084507	18moRep2	55	1	177	L4/5 IT CTX Glut	1	L2/3 IT CTX Glut	18mo	No	213	55	0	L2/3 IT CTX Glut	0.664334542	L2/3 IT CTX Glut	1 4	Rep2	4.429252189	-7.683632332	L2/3 IT CTX Glut
12430017-18moRep2	126	55	158.7898691	847.3093313	1243	-2271.019557	-5397.057505	23629.5	55	4.025351691	126	4.844187086	1	0.079365079	0.005332318	18moRep2	55	13	5283	Microglia NN	9	Microglia NN	18mo	No	209	55	8	Microglia NN	1	Microglia NN	9 0	Rep2	0.651047032	-3.858910042	Microglia NN
12430021-18moRep2	410	107	232.0126484	601.2235844	1243	-2244.584565	-5404.923234	20270	107	4.682131227	410	6.018593214	0	0	0.020226936	18moRep2	107	1	177	L4/5 IT CTX Glut	1	L2/3 IT CTX Glut	18mo	No	255	101	19	L2/3 IT CTX Glut	0.794300397	L2/3 IT CTX Glut	1 1	Rep2	4.154992145	-8.21763702	L2/3 IT CTX Glut
12430023-18moRep2	211	81	281.4931244	797.463549	1243	-2265.66503	-5410.238519	19780	81	4.406719247	211	5.356586275	0	0	0.010667341	18moRep2	81	9	5244	SMC NN	6	Endo NN	18mo	No	216	81	12	Peri NN	0.672066709	Peri NN	6 1	Rep2	9.932441276	7.334794086	Peri NN
12430025-18moRep2	368	93	345.4074263	123.2414473	1243	-2193.238827	-5417.104313	27389	93	4.543294782	368	5.910796644	0	0	0.013436051	18moRep2	93	17	527	Sst Gaba	12	Pvalb Gaba	18mo	No	251	93	29	Pvalb Gaba	0.877714337	Pvalb Gaba	12 4	Rep2	-3.446131665	-3.727792698	Pvalb Gaba
12430026-18moRep2	194	83	309.6197845	1114.207567	1243	-2299.690266	-5413.259938	12343	83	4.430816799	194	5.272999559	0	0	0.015717411	18moRep2	83	3	5255	Endo NN	6	Endo NN	18mo	No	209	83	12	Endo NN	0.150138881	Peri NN	6 1	Rep2	8.002109092	4.876806778	Peri NN
12430027-18moRep2	204	69	367.5079787	1902.86774	1243	-2384.40962	-5419.478396	43679	69	4.248495242	204	5.323009979	1	0.049019608	0.004670437	18moRep2	69	9	5244	SMC NN	6	Endo NN	18mo	No	216	69	37	L2/3 IT CTX Glut	0.224144451	VLMC NN	6 0	Rep2	6.789421599	7.931129498	VLMC NN
12430028-18moRep2	548	111	351.0835471	1000.310724	1243	-2287.455254	-5417.714053	21437	111	4.718498871	548	6.308098442	3	0.054744526	0.025563278	18moRep2	111	1	177	L4/5 IT CTX Glut	1	L2/3 IT CTX Glut	18mo	No	228	71	0	L2/3 IT CTX Glut	0.852641715	L2/3 IT CTX Glut	1 8	Rep2	4.407805484	-7.773619133	L2/3 IT CTX Glut
12430029-18moRep2	362	88	471.8543915	1230.080253	1243	-2312.137527	-5430.687483	27052	88	4.48863637	362	5.894402834	5	0.138121547	0.013381635	18moRep2	88	3	5255	Endo NN	3	Endo NN	18mo	No	253	87	21	Endo NN	0.80574569	Endo NN	3 13	Rep2	7.635254424	3.719470543	Endo NN
12430030-18moRep2	457	107	476.8556713	704.9985792	1243	-2255.732269	-5431.22473	16892	107	4.682131227	457	6.126869184	3	0.065645514	0.027054227	18moRep2	107	1	177	L4/5 IT CTX Glut	1	L2/3 IT CTX Glut	18mo	No	245	84	19	L2/3 IT CTX Glut	0.870701306	L2/3 IT CTX Glut	1 1	Rep2	4.088807147	-8.171781498	L2/3 IT CTX Glut
12430031-18moRep2	414	109	488.5826013	1092.077947	1243	-2297.313061	-5432.484459	15254	109	4.700480366	414	6.02827852	2	0.048309179	0.027140422	18moRep2	109	1	177	L4/5 IT CTX Glut	1	L2/3 IT CTX Glut	18mo	No	256	103	19	L2/3 IT ENT Glut	0.568768159	L2/3 IT CTX Glut	1 8	Rep2	5.349186461	-7.931793171	L2/3 IT CTX Glut
12430032-18moRep2	178	77	530.6576306	1734.701998	1243	-2366.344941	-5437.004238	21322	77	4.356708827	178	5.187385806	0	0	0.008348185	18moRep2	77	3	5255	Endo NN	3	Endo NN	18mo	No	203	77	5	L2 IT ENT-po Glut	0.549343443	Endo NN	3 0	Rep2	6.128952544	3.740140957	Endo NN
12430033-18moRep2	117	46	544.75011	169.9196154	1243	-2198.253084	-5438.518078	15911	46	3.850147602	117	4.770684624	0	0	0.007353403	18moRep2	46	1	177	L4/5 IT CTX Glut	1	L5 IT CTX Glut	18mo	No	208	46	26	L2/3 IT CTX Glut	0.355144977	L5 IT CTX Glut	1 2	Rep2	4.412720244	-4.890857178	L5 IT CTX Glut
12430034-18moRep2	335	99	622.2990055	265.4023189	1243	-2208.510015	-5446.848526	21217	99	4.605170186	335	5.81711116	0	0	0.015789226	18moRep2	99	1	177	L4/5 IT CTX Glut	1	L2/3 IT CTX Glut	18mo	No	242	99	0	L2/3 IT ENT Glut	0.495314632	L2/3 IT CTX Glut	1 1	Rep2	4.018263381	-7.80643602	L2/3 IT CTX Glut
12430035-18moRep2	611	116	603.3512617	665.3769767	1243	-2251.476042	-5444.813124	20805	116	4.762173935	611	6.416732283	3	0.049099836	0.02936794	18moRep2	116	1	177	L4/5 IT CTX Glut	1	L2/3 IT CTX Glut	18mo	No	224	66	0	L2/3 IT CTX Glut	0.901926657	L2/3 IT CTX Glut	1 4	Rep2	3.490453999	-7.510024029	L2/3 IT CTX Glut
12430036-18moRep2	65	36	660.8479378	72.29986053	1243	-2187.766587	-5450.989525	25095	36	3.610917913	65	4.189654742	0	0	0.002590157	18moRep2	36	9	5244	SMC NN	6	Peri NN	18mo	No	177	45	12	Peri NN	0.990538635	Peri NN	6 5	Rep2	9.367678206	7.354672474	Peri NN
12430037-18moRep2	282	79	644.3252241	990.713854	1243	-2286.42434	-5449.214624	19525	79	4.382026635	282	5.645446898	2	0.070921986	0.014443022	18moRep2	79	10	14939	Astro-TE NN	4	Astro-TE NN	18mo	No	243	79	7	Astro-TE NN	0.449453588	Astro-TE NN	4 13	Rep2	2.880281012	0.059452702	Astro-TE NN
12430047-18moRep2	223	87	734.200157	1270.536164	1243	-2316.483377	-5458.869157	22937	87	4.477336814	223	5.411646052	2	0.089686099	0.009722283	18moRep2	87	3	5255	Endo NN	3	Endo NN	18mo	No	223	87	57	Endo NN	0.282714837	Endo NN	3 9	Rep2	6.474970382	2.482119364	Endo NN
12430049-18moRep2	103	56	737.0472605	1451.572674	1243	-2335.930658	-5459.174999	10093	56	4.043051268	103	4.644390899	0	0	0.010205093	18moRep2	56	3	5255	Endo NN	6	Endo NN	18mo	No	189	57	15	Endo NN	0.956883053	Endo NN	6 9	Rep2	7.280891936	5.635413689	Endo NN
12430061-18moRep2	132	64	814.4621842	1419.307547	1243	-2332.464678	-5467.491055	12151	64	4.17438727	132	4.890349128	0	0	0.010863303	18moRep2	64	3	5255	Endo NN	3	Endo NN	18mo	No	207	65	21	Endo NN	0.633549329	Endo NN	3 13	Rep2	8.017038863	4.22347216	Endo NN
12430062-18moRep2	135	59	803.8299365	107.0124797	1243	-2191.495481	-5466.348919	13542	59	4.094344562	135	4.912654886	0	0	0.009968985	18moRep2	59	1	177	L4/5 IT CTX Glut	1	L2/3 IT CTX Glut	18mo	No	214	59	0	L2/3 IT CTX Glut	0.54732443	L5 IT CTX Glut	1 16	Rep2	4.506259482	-8.189577061	L5 IT CTX Glut
12430065-18moRep2	92	49	816.3661145	526.0370698	1243	-2236.507888	-5467.695579	12436	49	3.912023005	92	4.532599493	0	0	0.007397877	18moRep2	49	10	14939	Astro-TE NN	4	Astro-TE NN	18mo	No	191	49	20	Astro-TE NN	0.703168891	Astro-TE NN	4 1	Rep2	2.996642392	0.066187878	Astro-TE NN
12430067-18moRep2	70	36	829.3401679	205.1795789	1243	-2202.040775	-5469.089276	7267	36	3.610917913	70	4.262679877	0	0	0.009632586	18moRep2	36	3	5255	Endo NN	3	Oligo NN	18mo	No	184	41	5	Astro-TE NN	0.337667393	Endo NN	3 1	Rep2	5.338040393	2.936999363	Astro-TE NN
12430070-18moRep2	158	59	911.4906417	1891.899907	1243	-2383.231435	-5477.914034	17204	59	4.094344562	158	5.068904202	1	0.063291139	0.009183911	18moRep2	59	0	5230	Oligo NN	0	Oligo NN	18mo	No	209	59	16	Oligo NN	0.846153845	Oligo NN	0 8	Rep2	0.126104306	6.361076397	Oligo NN
12430071-18moRep2	189	61	891.518634	304.2209354	1243	-2212.679983	-5475.768603	6735	61	4.127134385	189	5.247024072	3	0.158730159	0.028062361	18moRep2	61	21	272	L2/3 IT PIR-ENTl Glut	1	L2/3 IT CTX Glut	18mo	No	214	61	19	L5 ET CTX Glut	0.43089301	L2/3 IT CTX Glut	1 1	Rep2	4.414097827	-8.884446102	L2/3 IT CTX Glut
12430072-18moRep2	188	68	925.1494576	239.117718	1243	-2205.686474	-5479.381289	7467	68	4.234106505	188	5.241747015	0	0	0.025177447	18moRep2	68	1	177	L4/5 IT CTX Glut	1	L2/3 IT CTX Glut	18mo	No	212	68	0	L2/3 IT CTX Glut	0.473125337	L5 IT CTX Glut	1 16	Rep2	4.669064086	-7.260159451	L5 IT CTX Glut
12430075-18moRep2	204	76	942.1239051	571.1970733	1243	-2241.359061	-5481.204716	18724	76	4.343805422	204	5.323009979	2	0.098039216	0.010895108	18moRep2	76	3	5255	Endo NN	3	Endo NN	18mo	No	213	76	5	Astro-NT NN	0.311381727	Endo NN	3 1	Rep2	6.808875125	1.82010333	Astro-TE NN
12430078-18moRep2	282	94	982.0707331	107.9713435	1243	-2191.598484	-5485.49588	19821	94	4.553876892	282	5.645446898	0	0	0.014227335	18moRep2	94	1	177	L4/5 IT CTX Glut	1	L5 IT CTX Glut	18mo	No	244	94	0	L2/3 IT PPP Glut	0.516806778	L2/3 IT CTX Glut	1 1	Rep2	3.362579387	-7.042234856	L2/3 IT CTX Glut
12430082-18moRep2	221	67	972.7181934	324.9040638	1243	-2214.901804	-5484.491212	10163	67	4.219507705	221	5.402677382	2	0.090497738	0.021745548	18moRep2	67	1	177	L4/5 IT CTX Glut	1	L2/3 IT CTX Glut	18mo	No	222	67	19	L2/3 IT CTX Glut	0.658460489	L2/3 IT CTX Glut	1 4	Rep2	4.226387065	-8.640294033	L2/3 IT CTX Glut
12430090-18moRep2	309	99	1047.091295	813.0644746	1243	-2267.34091	-5492.48051	20954	99	4.605170186	309	5.736572297	2	0.064724919	0.014746588	18moRep2	99	17	527	Sst Gaba	12	Pvalb Gaba	18mo	No	243	99	29	Pvalb Gaba	0.445234431	Pvalb Gaba	12 6	Rep2	-4.252273519	-4.189664322	Pvalb Gaba
12430097-18moRep2	427	98	1115.98353	175.0950336	1243	-2198.809037	-5499.881043	18803	98	4.59511985	427	6.059123196	1	0.023419204	0.022709142	18moRep2	98	1	177	L4/5 IT CTX Glut	1	L2/3 IT CTX Glut	18mo	No	245	90	19	L2/3 IT CTX Glut	0.607894998	L2/3 IT CTX Glut	1 1	Rep2	4.648453753	-8.415620762	L2/3 IT CTX Glut
12430101-18moRep2	138	69	1230.697089	756.7816478	1243	-2261.294904	-5512.203789	20270	69	4.248495242	138	4.934473933	0	0	0.006808091	18moRep2	69	15	5203	OPC NN	0	OPC NN	18mo	No	215	69	11	L6b/CT ENT Glut	0.363913242	OPC NN	0 1	Rep2	-0.543743331	0.687377912	OPC NN
12430102-18moRep2	50	26	1218.321456	1517.071782	1243	-2342.966695	-5510.874375	3845	26	3.295836866	50	3.931825633	0	0	0.013003901	18moRep2	26	18	5260	VLMC NN	6	Oligo NN	18mo	No	162	36	15	Astroependymal NN	0.406204962	VLMC NN	6 3	Rep2	3.742587369	5.225145382	VLMC NN
12430103-18moRep2	89	52	1235.77987	1600.632503	1243	-2351.942945	-5512.749791	7064	52	3.970291914	89	4.49980967	0	0	0.012599094	18moRep2	52	10	14939	Astro-TE NN	4	Astro-TE NN	18mo	No	189	54	30	Astro-TE NN	0.656311491	Astro-TE NN	4 4	Rep2	3.23570637	3.723799509	Astro-TE NN
12430104-18moRep2	229	77	1257.60387	201.2537915	1243	-2201.61906	-5515.094166	12104	77	4.356708827	229	5.438079309	0	0	0.018919365	18moRep2	77	1	177	L4/5 IT CTX Glut	1	L2/3 IT CTX Glut	18mo	No	229	77	0	L2/3 IT CTX Glut	0.755982854	L2/3 IT CTX Glut	1 4	Rep2	4.491015952	-7.579049545	L2/3 IT CTX Glut
12430105-18moRep2	171	67	1298.419888	1079.69227	1243	-2295.982568	-5519.478699	18162	67	4.219507705	171	5.147494477	2	0.116959064	0.009415263	18moRep2	67	10	14939	Astro-TE NN	4	Astro-TE NN	18mo	No	213	67	30	Astro-TE NN	0.765314451	Astro-TE NN	4 1	Rep2	3.022788089	1.850608152	Astro-TE NN
12430106-18moRep2	144	59	1324.14983	1590.642809	1243	-2350.869833	-5522.242658	8830	59	4.094344562	144	4.976733742	0	0	0.016308041	18moRep2	59	1	177	L4/5 IT CTX Glut	1	L5 IT CTX Glut	18mo	No	206	59	31	L5 IT CTX Glut	0.209350439	L5 IT CTX Glut	1 2	Rep2	4.730675261	-6.542725998	L5 IT CTX Glut
12430107-18moRep2	226	73	1389.814131	1198.800088	1243	-2308.777353	-5529.29644	22645	73	4.304065093	226	5.424950017	1	0.044247788	0.009980128	18moRep2	73	0	5230	Oligo NN	0	Oligo NN	18mo	No	226	73	23	Oligo NN	0.946056549	Oligo NN	0 8	Rep2	0.02660894	5.871813339	Oligo NN
12430113-18moRep2	257	79	1463.009652	103.8577621	1243	-2191.156596	-5537.15924	13961.5	79	4.382026635	257	5.552959585	1	0.038910506	0.018407764	18moRep2	79	1	177	L4/5 IT CTX Glut	1	L2/3 IT CTX Glut	18mo	No	238	79	0	L2/3 IT CTX Glut	0.640093515	L2/3 IT CTX Glut	1 1	Rep2	4.652304213	-8.254137951	L2/3 IT CTX Glut
12430114-18moRep2	86	38	1682.782907	559.750289	1243	-2240.129426	-5560.767695	12110	38	3.663561646	86	4.465908119	0	0	0.007101569	18moRep2	38	11	5273	Lymphoid NN	1	Oligo NN	18mo	No	191	39	40	Astro-TE NN	0.509081766	L2/3 IT CTX Glut	1 4	Rep2	3.405749839	-3.883786636	L2/3 IT CTX Glut
12430118-18moRep2	52	32	1935.086041	806.6740663	1243	-2266.654441	-5587.870571	12343	32	3.496507561	52	3.970291914	0	0	0.004212914	18moRep2	32	3	5255	Endo NN	3	Oligo NN	18mo	No	169	40	36	BAM NN	0.588614855	Endo NN	3 8	Rep2	4.218449634	4.195954842	Endo NN
12430122-18moRep2	321	99	2018.443203	687.0718932	1243	-2253.806551	-5596.824953	21200.5	99	4.605170186	321	5.774551546	7	0.218068536	0.015141152	18moRep2	99	24	616	Vip Gaba	12	Lamp5 Gaba	18mo	No	237	99	40	Lamp5 Gaba	0.685697274	Lamp5 Gaba	12 16	Rep2	-5.121588189	-3.107169825	Lamp5 Gaba
12430123-18moRep2	308	85	2026.810549	223.1792887	1243	-2203.974338	-5597.723789	32192	85	4.454347296	308	5.733341277	0	0	0.009567594	18moRep2	85	10	14939	Astro-TE NN	4	Astro-TE NN	18mo	No	245	85	7	Astro-TE NN	0.784798978	Astro-TE NN	4 3	Rep2	3.044062894	1.354909939	Astro-TE NN
12440009-18moRep2	163	65	82.53046178	1331.123438	1244	-2522.991776	-5388.865577	21058	65	4.189654742	163	5.099866428	2	0.122699387	0.007740526	18moRep2	65	9	5244	SMC NN	6	Endo NN	18mo	No	204	65	12	Peri NN	0.754807356	Endo NN	6 13	Rep2	8.824471991	6.601616901	Peri NN
12440010-18moRep2	157	53	55.56952795	1538.535116	1244	-2545.272327	-5385.969383	24060.5	53	3.988984047	157	5.062595033	2	0.127388535	0.006525218	18moRep2	53	18	5260	VLMC NN	4	Astro-TE NN	18mo	No	208	53	30	Astro-TE NN	0.445900536	Astro-TE NN	4 5	Rep2	2.931827825	3.372786325	Astro-TE NN
12440013-18moRep2	194	74	306.9290449	804.5582654	1244	-2466.427157	-5412.970893	35304	74	4.317488114	194	5.272999559	2	0.103092784	0.005495128	18moRep2	74	10	14939	Astro-TE NN	4	Astro-TE NN	18mo	No	212	74	7	Astro-TE NN	0.509480925	Astro-TE NN	4 5	Rep2	2.94290356	0.811254603	Astro-TE NN
12440018-18moRep2	72	44	367.0686444	75.0850459	1244	-2388.065776	-5419.431202	30607	44	3.80666249	72	4.290459441	0	0	0.002352403	18moRep2	44	9	5244	SMC NN	6	Astro-TE NN	18mo	No	177	48	37	Astro-TE NN	0.355877972	VLMC NN	6 0	Rep2	7.092478316	8.08345322	VLMC NN
12440020-18moRep2	135	52	482.6158879	504.0607009	1244	-2434.147146	-5431.843504	21400	52	3.970291914	135	4.912654886	0	0	0.006308411	18moRep2	52	10	14939	Astro-TE NN	4	Astro-TE NN	18mo	No	215	52	7	Astro-TE NN	0.428490729	Astro-TE NN	4 1	Rep2	2.959841531	0.794282896	Astro-TE NN
12450031-18moRep2	42	26	1322.499386	1701.764263	1245	-2562.806708	-5722.065364	12217	26	3.295836866	42	3.761200116	0	0	0.003437833	18moRep2	26	9	5244	SMC NN	6	Peri NN	18mo	No	131	46	37	L5/6 IT TPE-ENT Glut	0.20317025	VLMC NN	6 11	Rep2	6.758202594	9.165786785	VLMC NN
12450035-18moRep2	39	20	1372.44269	1595.399423	1245	-2551.380797	-5727.430367	6587	20	3.044522438	39	3.688879454	0	0	0.005920753	18moRep2	20	9	5244	SMC NN	6	Oligo NN	18mo	No	121	39	37	VLMC NN	0.217432216	VLMC NN	6 15	Rep2	7.536953967	9.909846348	SMC NN
12450051-18moRep2	49	29	1461.722989	1263.246967	1245	-2515.700358	-5737.021024	15577	29	3.401197382	49	3.912023005	1	0.204081633	0.003145663	18moRep2	29	18	5260	VLMC NN	6	VLMC NN	18mo	No	137	43	15	VLMC NN	0.900849049	VLMC NN	6 11	Rep2	6.545548003	9.0332766	VLMC NN
12450066-18moRep2	41	22	1547.948611	1446.285532	1245	-2535.362704	-5746.283542	27496	22	3.135494216	41	3.737669618	0	0	0.001491126	18moRep2	22	9	5244	SMC NN	6	Oligo NN	18mo	No	136	42	37	VLMC NN	0.306265277	VLMC NN	6 0	Rep2	7.59506182	9.286202473	VLMC NN
12450080-18moRep2	33	23	1551.270329	1160.543411	1245	-2504.667749	-5746.640367	15618	23	3.17805383	33	3.526360525	1	0.303030303	0.002112947	18moRep2	23	9	5244	SMC NN	6	Oligo NN	18mo	No	134	48	37	L2 IT PPP-APr Glut	0.522086292	VLMC NN	6 0	Rep2	7.107018989	8.503271145	VLMC NN
12450089-18moRep2	36	23	1559.9326	254.1631484	1245	-2407.302682	-5747.570885	13264	23	3.17805383	36	3.610917913	0	0	0.002714113	18moRep2	23	9	5244	SMC NN	6	Oligo NN	18mo	No	133	43	37	VLMC NN	0.356667945	VLMC NN	6 0	Rep2	7.621467154	8.618613285	VLMC NN
12460001-18moRep2	171	65	79.85693701	543.382805	1246	-2238.3712	-5588.578382	26323.5	65	4.189654742	171	5.147494477	0	0	0.006496097	18moRep2	65	15	5203	OPC NN	0	OPC NN	18mo	No	210	65	11	OPC NN	0.745091899	OPC NN	0 1	Rep2	-0.873653013	1.013893885	OPC NN
12460002-18moRep2	49	28	41.66913088	1026.169902	1246	-2290.233095	-5584.476176	24395	28	3.36729583	49	3.912023005	2	0.408163265	0.002008608	18moRep2	28	18	5260	VLMC NN	4	Oligo NN	18mo	No	163	40	30	Oligo NN	0.517220461	Astro-TE NN	4 6	Rep2	3.129665654	4.665776295	Astro-TE NN
12460033-18moRep2	84	39	493.3893462	163.0978714	1246	-2197.520279	-5633.000809	27577	39	3.688879454	84	4.442651256	1	0.119047619	0.003046017	18moRep2	39	3	5255	Endo NN	3	Endo NN	18mo	No	182	42	21	Astro-TE NN	0.319412223	Endo NN	3 1	Rep2	7.815518897	2.988787931	Astro-TE NN
12460034-18moRep2	129	59	549.3498188	357.431413	1246	-2218.395953	-5639.012188	27600	59	4.094344562	129	4.86753445	5	0.387596899	0.004673913	18moRep2	59	13	5283	Microglia NN	9	Microglia NN	18mo	No	201	59	8	Microglia NN	0.452162989	Microglia NN	9 3	Rep2	0.569158714	-2.313950258	Microglia NN
12460036-18moRep2	65	36	639.0960363	209.0763925	1246	-2202.459378	-5648.652895	11454	36	3.610917913	65	4.189654742	0	0	0.005674873	18moRep2	36	10	14939	Astro-TE NN	9	Astro-TE NN	18mo	No	180	45	8	Astro-TE NN	0.819068733	Microglia NN	9 6	Rep2	1.537296575	-1.384139734	Microglia NN
12460037-18moRep2	50	34	817.6790849	373.5346561	1246	-2220.125793	-5667.83662	26359	34	3.555348061	50	3.931825633	0	0	0.001896885	18moRep2	34	18	5260	VLMC NN	6	Astro-TE NN	18mo	No	161	45	15	BAM NN	0.48190758	VLMC NN	6 3	Rep2	4.213111442	4.572130245	VLMC NN
12470003-18moRep2	209	75	40.65707144	395.0830511	1247	-2022.440562	-5584.367459	18006	75	4.33073334	209	5.347107531	1	0.04784689	0.011607242	18moRep2	75	1	177	L4/5 IT CTX Glut	1	L2/3 IT CTX Glut	18mo	No	217	75	0	L2/3 IT CTX Glut	0.743796002	L2/3 IT CTX Glut	1 1	Rep2	4.330584567	-7.176858383	L2/3 IT CTX Glut
12470011-18moRep2	490	107	60.63166624	1114.429064	1247	-2099.71406	-5586.513167	28563.5	107	4.682131227	490	6.196444128	3	0.06122449	0.01715476	18moRep2	107	1	177	L4/5 IT CTX Glut	1	L2/3 IT CTX Glut	18mo	No	241	84	0	L2/3 IT CTX Glut	0.828172994	L2/3 IT CTX Glut	1 1	Rep2	3.95191912	-7.517497021	L2/3 IT CTX Glut
12470024-18moRep2	461	109	205.8921261	1016.356366	1247	-2089.178907	-5602.117318	23847	109	4.700480366	461	6.135564891	3	0.065075922	0.019331572	18moRep2	109	1	177	L4/5 IT CTX Glut	1	L2/3 IT CTX Glut	18mo	No	245	86	19	L2/3 IT CTX Glut	0.531910246	L2/3 IT CTX Glut	1 1	Rep2	4.075849097	-8.104157406	L2/3 IT CTX Glut
12470026-18moRep2	107	54	244.0063443	2018.180273	1247	-2196.796709	-5606.211619	16629	54	4.007333185	107	4.682131227	0	0	0.006434542	18moRep2	54	7	5231	Oligo NN	0	Oligo NN	18mo	No	208	55	16	Oligo NN	0.993661229	Oligo NN	0 0	Rep2	0.294901203	6.308395428	Oligo NN
12470027-18moRep2	381	94	246.3437022	207.5061966	1247	-2002.290705	-5606.462702	20253	94	4.553876892	381	5.945420609	3	0.078740157	0.018812028	18moRep2	94	1	177	L4/5 IT CTX Glut	1	L2/3 IT CTX Glut	18mo	No	249	94	0	L2/3 IT CTX Glut	0.698238904	L2/3 IT CTX Glut	1 4	Rep2	5.444693129	-7.691165405	L2/3 IT CTX Glut
12470028-18moRep2	339	102	259.4663012	790.1370019	1247	-2064.877998	-5607.872357	14956	102	4.634728988	339	5.828945618	1	0.029498525	0.022666488	18moRep2	102	1	177	L4/5 IT CTX Glut	1	L2/3 IT CTX Glut	18mo	No	245	102	40	L2/3 IT ENT Glut	0.944479896	L2/3 IT CTX Glut	1 4	Rep2	3.966368239	-7.716758209	L2/3 IT CTX Glut
12470032-18moRep2	140	59	262.5674842	1121.87232	1247	-2100.513628	-5608.205491	7135	59	4.094344562	140	4.94875989	0	0	0.019621584	18moRep2	59	1	177	L4/5 IT CTX Glut	1	L5 IT CTX Glut	18mo	No	212	59	19	CT SUB Glut	0.152880233	L2/3 IT CTX Glut	1 4	Rep2	4.927679103	-8.64604755	L2/3 IT CTX Glut
12470034-18moRep2	374	107	353.0616909	522.7043092	1247	-2036.149877	-5617.926549	16453	107	4.682131227	374	5.926926026	2	0.053475936	0.022731417	18moRep2	107	17	527	Sst Gaba	12	Pvalb Gaba	18mo	No	248	105	40	Lamp5 Lhx6 Gaba	0.567009661	Pvalb Gaba	12 7	Rep2	-3.913220126	-4.110964256	Pvalb Gaba
12470035-18moRep2	161	54	350.1971379	416.7273997	1247	-2024.765639	-5617.618833	14325	54	4.007333185	161	5.087596335	1	0.062111801	0.011239092	18moRep2	54	1	177	L4/5 IT CTX Glut	1	L2/3 IT CTX Glut	18mo	No	206	54	19	L2/3 IT CTX Glut	0.790974313	L2/3 IT CTX Glut	1 4	Rep2	4.868969005	-8.646499592	L2/3 IT CTX Glut
12470037-18moRep2	172	56	339.5319433	1109.211708	1247	-2099.153601	-5616.473158	3741	56	4.043051268	172	5.153291594	1	0.058139535	0.045977011	18moRep2	56	1	177	L4/5 IT CTX Glut	1	L2/3 IT CTX Glut	18mo	No	215	56	19	L2/3 IT CTX Glut	0.414182292	L2/3 IT CTX Glut	1 1	Rep2	5.195386451	-9.030675846	L2/3 IT CTX Glut
12470038-18moRep2	152	64	406.9780909	79.08493387	1247	-1988.495452	-5623.71835	17390	64	4.17438727	152	5.030437921	0	0	0.008740656	18moRep2	64	24	616	Vip Gaba	18	Vip Gaba	18mo	No	198	64	63	Vip Gaba	0.942043719	Vip Gaba	18 4	Rep2	6.061551135	-1.627567845	Vip Gaba
12470039-18moRep2	364	106	413.6653341	207.959919	1247	-2002.339444	-5624.436706	19261	106	4.672828834	364	5.899897354	4	0.10989011	0.018898292	18moRep2	106	1	177	L4/5 IT CTX Glut	18	L5 IT CTX Glut	18mo	No	252	106	42	L2/3 IT CTX Glut	0.568309288	L2/3 IT CTX Glut	18 2	Rep2	5.125931781	-4.682285267	L2/3 IT CTX Glut
12470043-18moRep2	310	85	482.473231	1749.99419	1247	-2167.987657	-5631.828179	28914	85	4.454347296	310	5.739792912	1	0.032258065	0.01072145	18moRep2	85	10	14939	Astro-TE NN	4	Astro-TE NN	18mo	No	247	85	7	Astro-TE NN	0.777793725	Astro-TE NN	4 1	Rep2	2.935422461	0.098221255	Astro-TE NN
12470044-18moRep2	412	98	484.8560571	1998.623422	1247	-2194.695875	-5632.084147	21026.5	98	4.59511985	412	6.023447593	0	0	0.019594321	18moRep2	98	1	177	L4/5 IT CTX Glut	1	L5 IT CTX Glut	18mo	No	257	92	0	L5 IT CTX Glut	0.829094616	L5 IT CTX Glut	1 0	Rep2	3.795184415	-6.378664928	L5 IT CTX Glut
12470046-18moRep2	173	76	497.1713214	445.0625059	1247	-2027.809449	-5633.407076	21054	76	4.343805422	173	5.159055299	0	0	0.008216966	18moRep2	76	10	14939	Astro-TE NN	4	Astro-TE NN	18mo	No	209	76	20	L2/3 IT CTX Glut	0.338080437	Astro-TE NN	4 4	Rep2	3.483058494	-1.166886765	Astro-TE NN
12470050-18moRep2	186	66	608.1469258	1561.47753	1247	-2147.736844	-5645.328283	23209	66	4.204692619	186	5.231108617	1	0.053763441	0.008014132	18moRep2	66	3	5255	Endo NN	3	Endo NN	18mo	No	208	66	21	Endo NN	0.6090379	Endo NN	3 0	Rep2	7.842025798	2.775429291	Endo NN
12470051-18moRep2	74	35	556.0262223	862.5927342	1247	-2072.661329	-5639.729379	7322	35	3.583518938	74	4.317488114	0	0	0.010106528	18moRep2	35	1	177	L4/5 IT CTX Glut	1	L5 IT CTX Glut	18mo	No	192	36	26	L5/6 IT TPE-ENT Glut	0.361089579	L2/3 IT CTX Glut	1 1	Rep2	4.805640262	-7.802509743	L2/3 IT CTX Glut
12470052-18moRep2	127	55	577.4166025	151.0729969	1247	-1996.228545	-5642.027174	10384	55	4.025351691	127	4.852030264	3	0.236220472	0.012230354	18moRep2	55	24	616	Vip Gaba	12	Lamp5 Gaba	18mo	No	215	56	40	Lamp5 Gaba	0.973487627	Lamp5 Gaba	12 9	Rep2	-4.317881066	-3.690299469	Lamp5 Gaba
12470053-18moRep2	49	30	618.6292026	58.60491028	1247	-1986.295449	-5646.454309	15437	30	3.433987204	49	3.912023005	0	0	0.003174192	18moRep2	30	24	616	Vip Gaba	4	Oligo NN	18mo	No	169	36	20	Lamp5 Gaba	0.714464142	Astro-TE NN	4 17	Rep2	-5.639417131	-2.84729262	Astro-TE NN
12470055-18moRep2	307	98	617.5472089	320.1335144	1247	-2014.389342	-5646.338079	13991	98	4.59511985	307	5.730099783	2	0.06514658	0.021942677	18moRep2	98	1	177	L4/5 IT CTX Glut	1	L2/3 IT CTX Glut	18mo	No	243	98	19	L2/3 IT CTX Glut	0.713047659	L5 IT CTX Glut	1 16	Rep2	4.64707474	-8.510760265	L5 IT CTX Glut
12470056-18moRep2	162	66	589.2227288	970.1268153	1247	-2084.212841	-5643.29541	5922	66	4.204692619	162	5.093750201	0	0	0.027355623	18moRep2	66	1	177	L4/5 IT CTX Glut	1	L2/3 IT CTX Glut	18mo	No	206	66	0	LA-BLA-BMA-PA Glut	0.267461906	L5 IT CTX Glut	1 2	Rep2	5.521721404	-6.817838627	L5 IT CTX Glut
12470061-18moRep2	208	75	693.572537	172.3693456	1247	-1998.516238	-5654.504862	13662	75	4.33073334	208	5.342334252	1	0.048076923	0.015224711	18moRep2	75	1	177	L4/5 IT CTX Glut	12	L2/3 IT CTX Glut	18mo	No	217	75	29	L2/3 IT CTX Glut	0.673553382	Pvalb Gaba	12 2	Rep2	4.646256011	-7.459908443	Pvalb Gaba
12470062-18moRep2	291	85	705.8506639	505.372956	1247	-2034.288111	-5655.823802	14310	85	4.454347296	291	5.676753802	1	0.034364261	0.02033543	18moRep2	85	1	177	L4/5 IT CTX Glut	1	L2/3 IT CTX Glut	18mo	No	242	85	19	L2/3 IT CTX Glut	0.514423048	L2/3 IT CTX Glut	1 4	Rep2	4.289406817	-8.409893948	L2/3 IT CTX Glut
12470063-18moRep2	86	41	706.7321268	953.0613548	1247	-2082.379638	-5655.91849	13316	41	3.737669618	86	4.465908119	0	0	0.006458396	18moRep2	41	9	5244	SMC NN	6	Oligo NN	18mo	No	183	42	12	Peri NN	0.985300837	Peri NN	6 1	Rep2	10.04227976	7.994918865	Peri NN
12470064-18moRep2	110	44	700.860081	669.7390239	1247	-2051.944622	-5655.287704	9384	44	3.80666249	110	4.709530201	0	0	0.01172208	18moRep2	44	1	177	L4/5 IT CTX Glut	1	L5 IT CTX Glut	18mo	No	210	44	0	L2 IT ENT-po Glut	0.230489995	L2/3 IT CTX Glut	1 4	Rep2	5.307985347	-8.69037624	L2/3 IT CTX Glut
12470065-18moRep2	364	103	758.0770542	395.7332576	1247	-2022.510409	-5661.434059	14081	103	4.644390899	364	5.899897354	5	0.137362637	0.025850437	18moRep2	103	1	177	L4/5 IT CTX Glut	18	L2/3 IT CTX Glut	18mo	No	253	102	42	L2/3 IT CTX Glut	0.507191191	L2/3 IT CTX Glut	18 2	Rep2	5.825117629	-2.554629999	L2/3 IT CTX Glut
12470066-18moRep2	326	98	781.4471639	288.8518874	1247	-2011.029011	-5663.94452	19816	98	4.59511985	326	5.789960171	1	0.030674847	0.016451352	18moRep2	98	1	177	L4/5 IT CTX Glut	18	L2/3 IT CTX Glut	18mo	No	243	98	42	L2/3 IT CTX Glut	0.572610018	L2/3 IT CTX Glut	18 2	Rep2	5.128683608	-4.698150593	L2/3 IT CTX Glut
12470067-18moRep2	282	85	803.4691247	1659.946485	1247	-2158.314564	-5666.31016	29020	85	4.454347296	282	5.645446898	1	0.035460993	0.009717436	18moRep2	85	10	14939	Astro-TE NN	4	Astro-TE NN	18mo	No	240	85	7	Astro-TE NN	0.455994211	Astro-TE NN	4 3	Rep2	3.114847701	1.035903019	Astro-TE NN
12470068-18moRep2	46	35	803.6965416	64.61178763	1247	-1986.940719	-5666.334589	12318	35	3.583518938	46	3.850147602	0	0	0.003734372	18moRep2	35	21	272	L2/3 IT PIR-ENTl Glut	1	Oligo NN	18mo	No	171	41	26	L2/3 IT PPP Glut	0.11819818	L6 IT CTX Glut	1 3	Rep2	4.474176448	-6.535581547	L6 IT CTX Glut
12470069-18moRep2	185	70	857.6437902	1031.670745	1247	-2090.824006	-5672.129704	21740	70	4.262679877	185	5.225746674	3	0.162162162	0.00850966	18moRep2	70	3	5255	Endo NN	3	Endo NN	18mo	No	212	70	57	Astro-TE NN	0.384190235	Endo NN	3 9	Rep2	7.584373038	2.920043987	Endo NN
12470071-18moRep2	285	86	871.7553923	185.010217	1247	-1999.874144	-5673.645599	14975	86	4.465908119	285	5.655991811	3	0.105263158	0.01903172	18moRep2	86	1	177	L4/5 IT CTX Glut	1	L2/3 IT CTX Glut	18mo	No	242	86	0	L2/3 IT CTX Glut	0.832143589	L2/3 IT CTX Glut	1 4	Rep2	4.807054561	-8.668592411	L2/3 IT CTX Glut
12470072-18moRep2	166	59	938.9358496	1897.04805	1247	-2183.784458	-5680.862249	34257.5	59	4.094344562	166	5.117993812	0	0	0.004845654	18moRep2	59	7	5231	Oligo NN	0	Oligo NN	18mo	No	212	59	23	Astro-TE NN	0.401461977	Oligo NN	0 0	Rep2	0.853422981	5.751566452	Oligo NN
12470073-18moRep2	152	59	924.0526226	503.7504668	1247	-2034.11382	-5679.263465	5891	59	4.094344562	152	5.030437921	0	0	0.025802071	18moRep2	59	1	177	L4/5 IT CTX Glut	1	L2/3 IT CTX Glut	18mo	No	202	59	0	L2/3 IT CTX Glut	0.853133359	L2/3 IT CTX Glut	1 4	Rep2	4.776241343	-8.495077091	L2/3 IT CTX Glut
12470075-18moRep2	250	86	1011.428772	175.0780294	1247	-1998.80721	-5688.649575	25657	86	4.465908119	250	5.525452939	4	0.16	0.00974393	18moRep2	86	15	5203	OPC NN	0	L5 IT CTX Glut	18mo	No	236	86	11	L2/3 IT CTX Glut	0.735011106	Oligo NN	0 16	Rep2	4.995246928	-9.107777554	Oligo NN
12470076-18moRep2	155	62	994.7497108	1516.163121	1247	-2142.869085	-5686.857879	19881	62	4.143134726	155	5.049856007	0	0	0.007796389	18moRep2	62	10	14939	Astro-TE NN	4	Astro-TE NN	18mo	No	203	62	20	Astro-TE NN	0.535549445	Astro-TE NN	4 1	Rep2	2.987135213	-0.279253292	Astro-TE NN
12470082-18moRep2	174	68	1019.607681	372.5159637	1247	-2020.016363	-5689.528169	16976	68	4.234106505	174	5.164785974	4	0.229885057	0.010249764	18moRep2	68	1	177	L4/5 IT CTX Glut	1	L2/3 IT CTX Glut	18mo	No	214	68	0	L2/3 IT CTX Glut	0.770928413	L2/3 IT CTX Glut	1 4	Rep2	4.503690284	-8.37837978	L2/3 IT CTX Glut
12470085-18moRep2	383	108	1014.756893	533.3333954	1247	-2037.291673	-5689.007088	16104	108	4.691347882	383	5.950642553	2	0.052219321	0.023782911	18moRep2	108	1	177	L4/5 IT CTX Glut	1	L2/3 IT CTX Glut	18mo	No	257	108	19	L2/3 IT CTX Glut	0.500348511	L2/3 IT CTX Glut	1 4	Rep2	4.39989857	-8.582645374	L2/3 IT CTX Glut
12470086-18moRep2	181	74	1095.151676	1165.142142	1247	-2105.161754	-5697.643246	22970	74	4.317488114	181	5.204006687	1	0.055248619	0.007879843	18moRep2	74	13	5283	Microglia NN	9	Microglia NN	18mo	No	203	74	8	Microglia NN	1	Microglia NN	9 2	Rep2	0.527655285	-3.335930544	Microglia NN
12470087-18moRep2	233	73	1136.111021	1363.399244	1247	-2126.458903	-5702.043176	29616	73	4.304065093	233	5.455321115	2	0.08583691	0.007867369	18moRep2	73	10	14939	Astro-TE NN	4	Astro-TE NN	18mo	No	231	73	7	Astro-TE NN	0.531900648	Astro-TE NN	4 1	Rep2	2.955304664	0.575204355	Astro-TE NN
12470089-18moRep2	235	80	1161.213891	505.3306586	1247	-2034.283567	-5704.739773	22806	80	4.394449155	235	5.463831805	1	0.042553191	0.010304306	18moRep2	80	10	14939	Astro-TE NN	4	Astro-TE NN	18mo	No	232	80	20	Astro-TE NN	0.420613101	Astro-TE NN	4 4	Rep2	3.747280877	-1.411244946	Astro-TE NN
12470090-18moRep2	518	113	1199.90156	266.1523344	1247	-2008.590583	-5708.895675	16792	113	4.736198448	518	6.251903883	1	0.019305019	0.030848023	18moRep2	113	1	177	L4/5 IT CTX Glut	1	L2/3 IT CTX Glut	18mo	No	236	78	19	L2/3 IT CTX Glut	0.480240188	L2/3 IT CTX Glut	1 8	Rep2	4.786807578	-8.818302113	L2/3 IT CTX Glut
12470091-18moRep2	221	81	1236.796985	1510.446593	1247	-2142.255005	-5712.859051	24875	81	4.406719247	221	5.402677382	2	0.090497738	0.008884422	18moRep2	81	10	14939	Astro-TE NN	4	Astro-TE NN	18mo	No	221	81	7	Astro-TE NN	0.70046561	Astro-TE NN	4 19	Rep2	2.803931516	0.34614746	Astro-TE NN
12470092-18moRep2	122	53	1219.91862	135.2570358	1247	-1994.529564	-5711.045945	11477	53	3.988984047	122	4.812184355	1	0.081967213	0.010629956	18moRep2	53	1	177	L4/5 IT CTX Glut	1	L2/3 IT CTX Glut	18mo	No	214	53	19	L2/3 IT CTX Glut	0.692404288	L2/3 IT CTX Glut	1 4	Rep2	4.501977008	-8.591249424	L2/3 IT CTX Glut
12470099-18moRep2	137	51	1290.629275	1261.549092	1247	-2115.517969	-5718.641817	19942	51	3.951243719	137	4.927253685	0	0	0.006869923	18moRep2	51	13	5283	Microglia NN	9	Microglia NN	18mo	No	206	51	57	Microglia NN	0.961852694	Microglia NN	9 2	Rep2	0.587442379	-3.237351614	Microglia NN
12470111-18moRep2	201	68	1315.993425	419.4032184	1247	-2025.05308	-5721.366481	17338	68	4.234106505	201	5.308267697	2	0.099502488	0.011593033	18moRep2	68	1	177	L4/5 IT CTX Glut	1	L2/3 IT CTX Glut	18mo	No	213	68	19	L2/3 IT CTX Glut	0.576632661	L2/3 IT CTX Glut	1 4	Rep2	5.715271514	-8.481803852	L2/3 IT CTX Glut
12470128-18moRep2	84	43	1388.897129	1295.767117	1247	-2119.193733	-5729.197934	8953	43	3.784189634	84	4.442651256	0	0	0.00938233	18moRep2	43	9	5244	SMC NN	6	Endo NN	18mo	No	181	47	12	Endo NN	0.915798001	Endo NN	6 2	Rep2	8.130366843	5.518581432	Endo NN
12470129-18moRep2	75	46	1401.510449	1201.504415	1247	-2109.067857	-5730.55288	11437	46	3.850147602	75	4.33073334	0	0	0.006557664	18moRep2	46	9	5244	SMC NN	6	Peri NN	18mo	No	178	51	12	Peri NN	1	Peri NN	6 1	Rep2	9.844869178	7.970685047	Peri NN
12470130-18moRep2	117	43	1372.687364	145.9238419	1247	-1995.675413	-5727.45665	4123	43	3.784189634	117	4.770684624	1	0.085470085	0.028377395	18moRep2	43	21	272	L2/3 IT PIR-ENTl Glut	1	L5 IT CTX Glut	18mo	No	210	44	19	L2/3 IT PIR-ENTl Glut	0.203826181	L2/3 IT CTX Glut	1 1	Rep2	5.619351905	-8.877760845	L2/3 IT CTX Glut
12470135-18moRep2	174	69	1457.779621	979.248364	1247	-2085.192695	-5736.59742	25978	69	4.248495242	174	5.164785974	1	0.057471264	0.006697975	18moRep2	69	9	5244	SMC NN	6	Peri NN	18mo	No	206	69	12	Peri NN	0.695111616	Endo NN	6 2	Rep2	9.299616378	6.701153797	Endo NN
12470136-18moRep2	230	68	1437.350304	183.278686	1247	-1999.68814	-5734.402865	12846	68	4.234106505	230	5.442417711	1	0.043478261	0.017904406	18moRep2	68	1	177	L4/5 IT CTX Glut	1	L2/3 IT CTX Glut	18mo	No	229	68	19	L2/3 IT CTX Glut	0.291937404	L2/3 IT CTX Glut	1 5	Rep2	5.074638884	-9.718646008	L2/3 IT PIR-ENTl Glut
12470138-18moRep2	68	37	1471.022822	823.9518995	1247	-2068.510458	-5738.02003	6923	37	3.63758616	68	4.234106505	0	0	0.009822331	18moRep2	37	10	14939	Astro-TE NN	4	Astro-TE NN	18mo	No	191	44	20	Astro-TE NN	0.43412901	Astro-TE NN	4 2	Rep2	2.935895722	0.25698818	Astro-TE NN
12470142-18moRep2	86	47	1549.183279	1117.449397	1247	-2100.038509	-5746.416173	5227	47	3.871201011	86	4.465908119	1	0.11627907	0.016453032	18moRep2	47	15	5203	OPC NN	0	OPC NN	18mo	No	185	50	11	OPC NN	0.934925128	OPC NN	0 1	Rep2	-1.23114856	0.81277631	OPC NN
12470145-18moRep2	94	48	1588.70355	943.9267855	1247	-2081.398385	-5750.661514	14478	48	3.891820298	94	4.553876892	2	0.212765957	0.006492609	18moRep2	48	3	5255	Endo NN	3	Endo NN	18mo	No	193	48	21	Endo NN	0.982763817	Endo NN	3 0	Rep2	7.860061686	3.730152172	Endo NN
12470147-18moRep2	195	82	1650.632421	1224.681187	1247	-2111.557549	-5757.31403	25551	82	4.418840608	195	5.278114659	1	0.051282051	0.007631795	18moRep2	82	15	5203	OPC NN	0	OPC NN	18mo	No	210	82	11	OPC NN	0.988133055	OPC NN	0 19	Rep2	-1.360716421	-0.118981647	OPC NN
12470150-18moRep2	170	68	1650.026954	775.3854841	1247	-2063.293363	-5757.248989	30904	68	4.234106505	170	5.141663557	0	0	0.005500906	18moRep2	68	7	5231	Oligo NN	3	Oligo NN	18mo	No	207	68	5	Astro-TE NN	0.418196784	Oligo NN	3 5	Rep2	6.169840854	3.72021727	Oligo NN
12470155-18moRep2	156	57	1674.126486	1042.707694	1247	-2092.009616	-5759.837806	19678	57	4.060443011	156	5.056245805	0	0	0.007927635	18moRep2	57	10	14939	Astro-TE NN	4	Astro-TE NN	18mo	No	205	57	30	Astro-TE NN	0.814763207	Astro-TE NN	4 3	Rep2	2.455030005	2.571320337	Astro-TE NN
12470159-18moRep2	62	33	1752.598381	1370.184599	1247	-2127.187799	-5768.267404	20141	33	3.526360525	62	4.143134726	0	0	0.003078298	18moRep2	33	18	5260	VLMC NN	4	Astro-TE NN	18mo	No	178	39	30	DG-PIR Ex IMN	0.172281355	Astro-TE NN	4 6	Rep2	3.159822505	4.594050449	Astro-TE NN
12470163-18moRep2	131	53	1865.695382	1216.815295	1247	-2110.71258	-5780.416496	13156	53	3.988984047	131	4.882801923	1	0.076335878	0.009957434	18moRep2	53	3	5255	Endo NN	3	Endo NN	18mo	No	204	54	36	Astro-TE NN	0.453209633	Endo NN	3 8	Rep2	4.739897769	4.288639587	Endo NN
12480001-18moRep2	111	58	57.19987901	201.9575923	1248	-1801.694663	-5586.144518	18947	58	4.077537444	111	4.718498871	1	0.09009009	0.005858447	18moRep2	58	13	5283	Microglia NN	9	Microglia NN	18mo	No	205	58	8	Microglia NN	0.8000853	Microglia NN	9 13	Rep2	0.829165142	-3.743214327	Microglia NN
12480010-18moRep2	351	92	40.76287634	1209.945882	1248	-1909.974655	-5584.378825	24015	92	4.532599493	351	5.863631176	0	0	0.014615865	18moRep2	92	1	177	L4/5 IT CTX Glut	1	L5 IT CTX Glut	18mo	No	249	92	0	L6 CT CTX Glut	0.204152107	L5 IT CTX Glut	1 0	Rep2	4.186207812	-6.401817757	L5 IT CTX Glut
12480016-18moRep2	341	92	110.5121218	14.62432378	1248	-1781.570972	-5591.871419	24208.6	92	4.532599493	341	5.834810737	0	0	0.014085903	18moRep2	92	1	177	L4/5 IT CTX Glut	1	L2/3 IT CTX Glut	18mo	No	249	92	0	L2/3 IT CTX Glut	0.670905169	L2/3 IT CTX Glut	1 4	Rep2	4.553246539	-7.698716598	L2/3 IT CTX Glut
12480017-18moRep2	44	28	108.2708656	1922.987839	1248	-1986.570959	-5591.630659	15465.5	28	3.36729583	44	3.80666249	0	0	0.002845042	18moRep2	28	3	5255	Endo NN	6	Peri NN	18mo	No	159	39	12	Peri NN	0.663752397	Endo NN	6 2	Rep2	9.142949622	6.437070889	Endo NN
12480018-18moRep2	134	70	143.7092728	90.71496553	1248	-1789.744772	-5595.43752	19025	70	4.262679877	134	4.905274778	0	0	0.007043364	18moRep2	70	1	177	L4/5 IT CTX Glut	1	L5 IT CTX Glut	18mo	No	217	70	0	L5 IT CTX Glut	0.321739107	L5 IT CTX Glut	1 0	Rep2	4.419319671	-6.258774239	L5 IT CTX Glut
12480019-18moRep2	189	80	141.4846002	1156.535427	1248	-1904.237204	-5595.198541	19848	80	4.394449155	189	5.247024072	3	0.158730159	0.00952237	18moRep2	80	24	616	Vip Gaba	18	Vip Gaba	18mo	No	208	80	42	Vip Gaba	0.432043632	Vip Gaba	18 1	Rep2	6.129707854	-1.691453415	Vip Gaba
12480021-18moRep2	82	45	135.3257554	1036.211799	1248	-1891.311814	-5594.536946	3475	45	3.828641396	82	4.418840608	0	0	0.023597122	18moRep2	45	1	177	L4/5 IT CTX Glut	1	L2/3 IT CTX Glut	18mo	No	187	47	0	L5 ET CTX Glut	0.410906568	L2/3 IT CTX Glut	1 1	Rep2	3.014144462	-6.153415161	L2/3 IT CTX Glut
12480031-18moRep2	662	116	373.6923077	486.8942562	1248	-1832.303094	-5620.142728	24531	116	4.762173935	662	6.49677499	0	0	0.026986262	18moRep2	116	1	177	L4/5 IT CTX Glut	1	L5 IT CTX Glut	18mo	No	226	66	0	L2/3 IT CTX Glut	0.918131641	L2/3 IT CTX Glut	1 1	Rep2	3.835157674	-7.046298462	L2/3 IT CTX Glut
12480033-18moRep2	317	87	348.8865033	1500.937588	1248	-1941.23353	-5617.478042	13507	87	4.477336814	317	5.762051383	0	0	0.023469312	18moRep2	87	1	177	L4/5 IT CTX Glut	1	L2/3 IT CTX Glut	18mo	No	238	87	0	L2/3 IT CTX Glut	0.631264892	L2/3 IT CTX Glut	1 1	Rep2	3.387023251	-6.984837013	L2/3 IT CTX Glut
12480036-18moRep2	308	88	379.7855884	1587.202402	1248	-1950.500258	-5620.79728	9076	88	4.48863637	308	5.733341277	1	0.032467532	0.033935654	18moRep2	88	1	177	L4/5 IT CTX Glut	1	L2/3 IT CTX Glut	18mo	No	246	88	0	L2/3 IT CTX Glut	0.511029105	L2/3 IT CTX Glut	1 1	Rep2	4.016604941	-6.979330975	L2/3 IT CTX Glut
12480038-18moRep2	323	84	391.5173583	257.3925033	1248	-1807.649585	-5622.057529	11205	84	4.442651256	323	5.780743516	2	0.061919505	0.028826417	18moRep2	84	1	177	L4/5 IT CTX Glut	1	L5 IT CTX Glut	18mo	No	242	84	0	L5 ET CTX Glut	0.329768596	L5 IT CTX Glut	1 0	Rep2	4.017209094	-6.736753899	L5 IT CTX Glut
12480040-18moRep2	334	104	427.5811691	324.3377824	1248	-1814.840973	-5625.931571	12437	104	4.65396035	334	5.814130532	5	0.149700599	0.026855351	18moRep2	104	1	177	L4/5 IT CTX Glut	1	L5 IT CTX Glut	18mo	No	247	104	0	L2/3 IT CTX Glut	0.607757027	L2/3 IT CTX Glut	1 1	Rep2	3.566438239	-6.979280907	L2/3 IT CTX Glut
12480041-18moRep2	90	52	416.248215	2027.464511	1248	-1997.794039	-5624.714164	9324.5	52	3.970291914	90	4.510859507	0	0	0.009651992	18moRep2	52	7	5231	Oligo NN	0	Oligo NN	18mo	No	191	52	16	Astro-TE NN	0.298148635	Oligo NN	0 0	Rep2	0.901967388	5.490308327	Oligo NN
12480045-18moRep2	125	54	481.8210576	1133.224583	1248	-1901.73311	-5631.758121	10495	54	4.007333185	125	4.836281907	0	0	0.011910434	18moRep2	54	7	5231	Oligo NN	0	L2/3 IT PPP Glut	18mo	No	219	54	16	L2/3 IT PIR-ENTl Glut	0.463166194	Oligo NN	0 0	Rep2	1.420410912	6.025152248	Oligo NN
12480047-18moRep2	237	86	512.0305923	980.0667653	1248	-1885.28061	-5635.003286	14873	86	4.465908119	237	5.472270674	1	0.042194093	0.015934916	18moRep2	86	10	14939	Astro-TE NN	4	Astro-TE NN	18mo	No	234	86	20	Astro-TE NN	0.336654479	Astro-TE NN	4 4	Rep2	3.851806443	-1.741704899	Astro-TE NN
12480048-18moRep2	421	106	561.7087629	914.2831042	1248	-1878.214005	-5640.339809	17460	106	4.672828834	421	6.045005314	5	0.118764846	0.024112257	18moRep2	106	1	177	L4/5 IT CTX Glut	1	L5 IT CTX Glut	18mo	No	257	104	0	L5 IT CTX Glut	0.369808653	L2/3 IT CTX Glut	1 1	Rep2	4.483874362	-7.338178116	L2/3 IT CTX Glut
12480058-18moRep2	244	87	617.7864128	173.3139914	1248	-1798.617714	-5646.363775	12703	87	4.477336814	244	5.501258211	1	0.040983607	0.019208061	18moRep2	87	1	177	L4/5 IT CTX Glut	1	L2/3 IT CTX Glut	18mo	No	237	87	0	L5 IT CTX Glut	0.415470858	L5 IT CTX Glut	1 0	Rep2	3.545332473	-5.371992546	L5 IT CTX Glut
12480064-18moRep2	216	89	621.058596	1931.171976	1248	-1987.450115	-5646.715279	19144.5	89	4.49980967	216	5.379897354	1	0.046296296	0.011282614	18moRep2	89	7	5231	Oligo NN	0	Oligo NN	18mo	No	218	89	16	Oligo NN	0.826101686	Oligo NN	0 13	Rep2	-0.518797804	5.222886604	Oligo NN
12480075-18moRep2	343	104	714.3137996	599.9913502	1248	-1844.452196	-5656.732928	17457	104	4.65396035	343	5.840641657	0	0	0.019648279	18moRep2	104	1	177	L4/5 IT CTX Glut	1	L2/3 IT CTX Glut	18mo	No	246	104	0	L2/3 IT CTX Glut	0.446190155	L5 IT CTX Glut	1 20	Rep2	3.597123425	-6.025078255	L5 IT CTX Glut
12480076-18moRep2	306	94	704.6202818	2025.702063	1248	-1997.604714	-5655.691632	14083.5	94	4.553876892	306	5.726847748	3	0.098039216	0.021727554	18moRep2	94	1	177	L4/5 IT CTX Glut	1	L2/3 IT CTX Glut	18mo	No	248	94	0	L5 IT CTX Glut	0.207298537	L5 IT CTX Glut	1 0	Rep2	3.879101079	-6.357703167	L5 IT CTX Glut
12480077-18moRep2	326	98	823.430671	663.366637	1248	-1851.260088	-5668.454467	20208	98	4.59511985	326	5.789960171	1	0.030674847	0.016132225	18moRep2	98	1	177	L4/5 IT CTX Glut	1	L5 IT CTX Glut	18mo	No	240	98	0	L2/3 IT CTX Glut	0.408308079	L5 IT CTX Glut	1 2	Rep2	3.470210355	-5.567681747	L5 IT CTX Glut
12480079-18moRep2	246	86	832.7115565	1505.294828	1248	-1941.701593	-5669.451437	20205	86	4.465908119	246	5.509388337	1	0.040650407	0.012175204	18moRep2	86	10	14939	Astro-TE NN	4	Astro-NT NN	18mo	No	236	86	7	Astro-TE NN	0.558782979	Astro-TE NN	4 1	Rep2	2.837492268	0.122277838	Astro-TE NN
12480080-18moRep2	391	105	830.2812695	1624.736398	1248	-1954.53223	-5669.190371	12792	105	4.663439094	391	5.97126184	1	0.025575448	0.030565979	18moRep2	105	1	177	L4/5 IT CTX Glut	1	L5 IT CTX Glut	18mo	No	252	105	0	L2/3 IT CTX Glut	0.664204582	L2/3 IT CTX Glut	1 4	Rep2	5.736040633	-7.520811516	L2/3 IT CTX Glut
12480081-18moRep2	174	60	856.5932196	1198.157063	1248	-1908.708278	-5672.01685	22978	60	4.110873864	174	5.164785974	1	0.057471264	0.007572461	18moRep2	60	3	5255	Endo NN	3	Endo NN	18mo	No	212	60	5	RGL	0.213835218	Endo NN	3 0	Rep2	5.514914554	3.231482309	Endo NN
12480082-18moRep2	361	109	895.6511139	307.7890157	1248	-1813.063273	-5676.212522	34249	109	4.700480366	361	5.891644212	1	0.027700831	0.010540454	18moRep2	109	1	177	L4/5 IT CTX Glut	9	L5 IT CTX Glut	18mo	No	247	109	8	L2/3 IT CTX Glut	0.433528014	Microglia NN	9 1	Rep2	4.316271823	-6.39499231	Microglia NN
12480087-18moRep2	108	48	969.8888308	1355.040792	1248	-1925.561023	-5684.187277	13385	48	3.891820298	108	4.691347882	0	0	0.008068734	18moRep2	48	9	5244	SMC NN	6	Peri NN	18mo	No	202	49	12	Peri NN	0.885961246	Peri NN	6 1	Rep2	9.585418265	7.896260304	Peri NN
12480097-18moRep2	146	59	1028.416516	1464.081617	1248	-1937.274392	-5690.47443	18746	59	4.094344562	146	4.990432587	1	0.068493151	0.007788328	18moRep2	59	3	5255	Endo NN	3	Endo NN	18mo	No	203	59	5	Astro-TE NN	0.745924482	Endo NN	3 0	Rep2	5.993328612	4.315901321	Endo NN
12480105-18moRep2	198	84	1033.788012	818.408316	1248	-1867.914956	-5691.051447	12963	84	4.442651256	198	5.293304825	1	0.050505051	0.015274242	18moRep2	84	10	14939	Astro-TE NN	4	Astro-TE NN	18mo	No	208	84	20	Astro-TE NN	0.678949199	Astro-TE NN	4 4	Rep2	3.449669164	-1.288881021	Astro-TE NN
12480117-18moRep2	150	63	1063.519732	263.5245004	1248	-1808.308296	-5694.245284	9857	63	4.158883083	150	5.017279837	0	0	0.015217612	18moRep2	63	1	177	L4/5 IT CTX Glut	1	L2/3 IT CTX Glut	18mo	No	203	63	0	L2/3 IT CTX Glut	0.235594455	L2/3 IT CTX Glut	1 1	Rep2	4.512569945	-7.391835171	L2/3 IT CTX Glut
12480121-18moRep2	61	42	1049.262067	154.6828279	1248	-1796.616319	-5692.713699	4682	42	3.761200116	61	4.127134385	0	0	0.01302862	18moRep2	42	3	5255	Endo NN	3	L2/3 IT PPP Glut	18mo	No	185	45	5	L2/3 IT CTX Glut	0.553524851	Endo NN	3 1	Rep2	6.257852595	1.326081199	Astro-TE NN
12480123-18moRep2	166	74	1112.579666	1721.973588	1248	-1964.977632	-5699.515394	18590	74	4.317488114	166	5.117993812	0	0	0.008929532	18moRep2	74	1	177	L4/5 IT CTX Glut	1	L2/3 IT PPP Glut	18mo	No	206	74	0	L2/3 IT ENT Glut	0.648003606	L2/3 IT CTX Glut	1 1	Rep2	4.013344329	-6.517520863	L2/3 IT CTX Glut
12480124-18moRep2	433	106	1143.974943	358.6057881	1248	-1818.522106	-5702.887933	24464	106	4.672828834	433	6.073044534	1	0.023094688	0.017699477	18moRep2	106	1	177	L4/5 IT CTX Glut	1	L2/3 IT CTX Glut	18mo	No	259	102	0	L2/3 IT CTX Glut	0.616482777	L2/3 IT CTX Glut	1 1	Rep2	3.481131118	-6.996111828	L2/3 IT CTX Glut
12480126-18moRep2	261	79	1152.968889	1908.136809	1248	-1984.975634	-5703.85408	20218	79	4.382026635	261	5.568344504	0	0	0.012909289	18moRep2	79	1	177	L4/5 IT CTX Glut	1	L2/3 IT CTX Glut	18mo	No	239	79	0	L2/3 IT CTX Glut	0.898139151	L2/3 IT CTX Glut	1 4	Rep2	4.643613856	-7.5745606	L2/3 IT CTX Glut
12480127-18moRep2	95	48	1108.265694	159.8833029	1248	-1797.174964	-5699.051979	3839	48	3.891820298	95	4.564348191	2	0.210526316	0.024746028	18moRep2	48	1	177	L4/5 IT CTX Glut	1	L2/3 IT CTX Glut	18mo	No	196	49	26	L2 IT ENT-po Glut	0.195770278	L5 IT CTX Glut	1 20	Rep2	4.050289672	-6.647945839	L5 IT CTX Glut
12480129-18moRep2	473	109	1187.825631	530.6246873	1248	-1837.000699	-5707.598456	24385	109	4.700480366	473	6.161207322	1	0.021141649	0.01939717	18moRep2	109	1	177	L4/5 IT CTX Glut	1	L2/3 IT CTX Glut	18mo	No	239	83	0	L2/3 IT CTX Glut	0.495458811	L2/3 IT CTX Glut	1 1	Rep2	3.902484696	-7.0535564	L2/3 IT CTX Glut
12480132-18moRep2	84	46	1220.147823	138.9990004	1248	-1794.931533	-5711.070567	9004	46	3.850147602	84	4.442651256	0	0	0.009329187	18moRep2	46	1	177	L4/5 IT CTX Glut	1	L5 IT CTX Glut	18mo	No	190	48	29	L2/3 IT ENT Glut	0.331759897	L5 IT CTX Glut	1 20	Rep2	4.318443816	-5.136092144	L5 IT CTX Glut
12480136-18moRep2	163	74	1317.927272	1899.004007	1248	-1983.994571	-5721.574219	18466	74	4.317488114	163	5.099866428	1	0.061349693	0.008827033	18moRep2	74	1	177	L4/5 IT CTX Glut	1	L2/3 IT CTX Glut	18mo	No	207	74	0	L2/3 IT CTX Glut	0.651637229	L2/3 IT CTX Glut	1 4	Rep2	4.562541526	-7.522646862	L2/3 IT CTX Glut
12480145-18moRep2	282	85	1332.559235	702.3542594	1248	-1855.448211	-5723.146012	24276	85	4.454347296	282	5.645446898	4	0.141843972	0.011616411	18moRep2	85	24	616	Vip Gaba	18	Vip Gaba	18mo	No	242	85	63	Vip Gaba	0.738065171	Vip Gaba	18 4	Rep2	6.070894759	-1.729318338	Vip Gaba
12480148-18moRep2	312	103	1358.010919	441.438601	1248	-1827.420162	-5725.880079	23445	103	4.644390899	312	5.746203191	0	0	0.013307742	18moRep2	103	1	177	L4/5 IT CTX Glut	1	L5 IT CTX Glut	18mo	No	245	103	0	L2/3 IT ENT Glut	0.748483346	L2/3 IT CTX Glut	1 1	Rep2	3.79764561	-8.013122517	L2/3 IT CTX Glut
12480149-18moRep2	322	98	1354.419954	213.6975759	1248	-1802.955794	-5725.494331	19595	98	4.59511985	322	5.777652323	2	0.062111801	0.016432763	18moRep2	98	1	177	L4/5 IT CTX Glut	1	L2/3 IT CTX Glut	18mo	No	243	98	0	L2/3 IT CTX Glut	0.621783996	L2/3 IT CTX Glut	1 1	Rep2	3.984465163	-6.948996025	L2/3 IT CTX Glut
12480150-18moRep2	278	94	1375.58287	987.2777375	1248	-1886.055226	-5727.767691	24822	94	4.553876892	278	5.631211782	2	0.071942446	0.011199742	18moRep2	94	1	177	L4/5 IT CTX Glut	1	L2/3 IT CTX Glut	18mo	No	245	94	42	L2/3 IT ENT Glut	0.331027477	L5 IT CTX Glut	1 2	Rep2	4.735661548	-5.763601261	L5 IT CTX Glut
12480154-18moRep2	259	80	1427.643085	1673.234076	1248	-1959.741942	-5733.360097	17584	80	4.394449155	259	5.560681631	2	0.077220077	0.014729299	18moRep2	80	1	177	L4/5 IT CTX Glut	1	L2/3 IT CTX Glut	18mo	No	242	80	0	L2/3 IT CTX Glut	0.754619848	L2/3 IT CTX Glut	1 1	Rep2	3.679976504	-7.367938953	L2/3 IT CTX Glut
12480156-18moRep2	134	49	1430.71727	136.8525122	1248	-1794.700953	-5733.690332	5553	49	3.912023005	134	4.905274778	1	0.074626866	0.0241311	18moRep2	49	1	177	L4/5 IT CTX Glut	1	L2/3 IT CTX Glut	18mo	No	210	49	0	L2/3 IT CTX Glut	0.605952636	L2/3 IT CTX Glut	1 1	Rep2	5.482477706	-7.153690296	L2/3 IT CTX Glut
12480157-18moRep2	537	108	1495.316151	396.7004205	1248	-1822.614303	-5740.629665	24017	108	4.691347882	537	6.28785856	4	0.074487896	0.022359162	18moRep2	108	1	177	L4/5 IT CTX Glut	1	L2/3 IT CTX Glut	18mo	No	233	73	0	L2/3 IT CTX Glut	0.779909802	L2/3 IT CTX Glut	1 1	Rep2	4.134993594	-7.146659332	L2/3 IT CTX Glut
12480161-18moRep2	104	45	1454.658417	2027.142734	1248	-1997.759473	-5736.262135	12375.5	45	3.828641396	104	4.65396035	1	0.096153846	0.008403701	18moRep2	45	7	5231	Oligo NN	0	Microglia NN	18mo	No	203	45	47	Oligo NN	1	Oligo NN	0 9	Rep2	0.074075934	4.744692368	Oligo NN
12480165-18moRep2	154	61	1463.583863	194.1016699	1248	-1800.850765	-5737.220923	6767	61	4.127134385	154	5.043425117	2	0.12987013	0.0227575	18moRep2	61	1	177	L4/5 IT CTX Glut	1	L5 IT CTX Glut	18mo	No	203	61	31	L5 ET CTX Glut	0.917683093	L2/3 IT CTX Glut	1 17	Rep2	4.994845431	-5.191008049	L5 ET CTX Glut
12480180-18moRep2	149	56	1554.576242	134.9946717	1248	-1794.501381	-5746.995495	19143	56	4.043051268	149	5.010635294	0	0	0.007783524	18moRep2	56	10	14939	Astro-TE NN	4	Astro-TE NN	18mo	No	205	56	20	Astro-TE NN	0.266524117	Astro-TE NN	4 4	Rep2	3.704359811	-1.461574632	Astro-TE NN
12480182-18moRep2	324	86	1567.34732	1702.243806	1248	-1962.858221	-5748.367388	21997	86	4.465908119	324	5.783825182	3	0.092592593	0.014729281	18moRep2	86	1	177	L4/5 IT CTX Glut	1	L2/3 IT CTX Glut	18mo	No	244	86	0	L2/3 IT CTX Glut	0.683204289	L2/3 IT CTX Glut	1 4	Rep2	4.85767464	-7.730989891	L2/3 IT CTX Glut
12480185-18moRep2	176	64	1565.258531	1210.922062	1248	-1910.079518	-5748.143006	7121	64	4.17438727	176	5.176149733	1	0.056818182	0.02471563	18moRep2	64	1	177	L4/5 IT CTX Glut	1	L2/3 IT CTX Glut	18mo	No	212	64	0	L2/3 IT CTX Glut	0.220911066	L5 IT CTX Glut	1 2	Rep2	5.005054992	-6.072452503	L5 IT CTX Glut
12480186-18moRep2	195	68	1591.967464	1059.18355	1248	-1893.779483	-5751.01213	18687	68	4.234106505	195	5.278114659	1	0.051282051	0.010435062	18moRep2	68	10	14939	Astro-TE NN	4	Astro-TE NN	18mo	No	214	68	7	Astro-TE NN	0.473900987	Astro-TE NN	4 4	Rep2	3.338286679	-0.387115109	Astro-TE NN
12480187-18moRep2	358	98	1627.441942	1575.802761	1248	-1949.275687	-5754.822865	23976	98	4.59511985	358	5.883322388	2	0.055865922	0.014931598	18moRep2	98	1	177	L4/5 IT CTX Glut	1	L2/3 IT CTX Glut	18mo	No	251	98	0	L2/3 IT CTX Glut	0.904256278	L2/3 IT CTX Glut	1 1	Rep2	4.182832759	-7.897489506	L2/3 IT CTX Glut
12480190-18moRep2	111	49	1670.288912	127.034371	1248	-1793.64627	-5759.425567	13267	49	3.912023005	111	4.718498871	0	0	0.008366624	18moRep2	49	7	5231	Oligo NN	0	Oligo NN	18mo	No	203	50	9	Oligo NN	0.98002757	Oligo NN	0 0	Rep2	0.15135942	7.036580605	Oligo NN
12480191-18moRep2	326	100	1715.017486	799.8172833	1248	-1865.917872	-5764.230394	23676	100	4.615120517	326	5.789960171	4	0.122699387	0.013769218	18moRep2	100	1	177	L4/5 IT CTX Glut	1	L2/3 IT CTX Glut	18mo	No	243	100	42	L2/3 IT ENT Glut	0.45461007	L5 IT CTX Glut	1 2	Rep2	4.272948306	-6.55843969	L5 IT CTX Glut
12480192-18moRep2	210	77	1716.089399	1171.741147	1248	-1905.870631	-5764.345541	17338	77	4.356708827	210	5.351858133	3	0.142857143	0.012112124	18moRep2	77	1	177	L4/5 IT CTX Glut	1	L2/3 IT CTX Glut	18mo	No	214	77	0	L2/3 IT ENT Glut	0.426338051	L2/3 IT CTX Glut	1 4	Rep2	5.369078677	-6.656946617	L2/3 IT CTX Glut
12480194-18moRep2	447	105	1751.637311	940.1734602	1248	-1880.995196	-5768.164164	27649	105	4.663439094	447	6.104793232	2	0.044742729	0.01616695	18moRep2	105	1	177	L4/5 IT CTX Glut	1	L5 IT CTX Glut	18mo	No	241	88	0	L2/3 IT CTX Glut	0.818074137	L2/3 IT CTX Glut	1 4	Rep2	4.840019744	-7.47531839	L2/3 IT CTX Glut
12480195-18moRep2	227	73	1753.228663	1291.586835	1248	-1918.74468	-5768.33511	22894	73	4.304065093	227	5.429345629	1	0.044052863	0.009915262	18moRep2	73	1	177	L4/5 IT CTX Glut	1	L2/3 IT CTX Glut	18mo	No	227	73	0	L2/3 IT CTX Glut	0.647222052	L5 IT CTX Glut	1 2	Rep2	4.493095916	-6.380125004	L5 IT CTX Glut
12480196-18moRep2	317	92	1749.611392	1416.755013	1248	-1932.19048	-5767.946536	13466	92	4.532599493	317	5.762051383	1	0.031545741	0.023540769	18moRep2	92	1	177	L4/5 IT CTX Glut	1	L2/3 IT CTX Glut	18mo	No	242	91	0	L2/3 IT CTX Glut	0.545557411	L2/3 IT CTX Glut	1 1	Rep2	4.247334998	-7.199112373	L2/3 IT CTX Glut
12480197-18moRep2	178	58	1759.3817	655.9022685	1248	-1850.458251	-5768.996081	17016	58	4.077537444	178	5.187385806	0	0	0.010460743	18moRep2	58	10	14939	Astro-TE NN	4	Astro-TE NN	18mo	No	211	58	7	Astro-TE NN	0.669206522	Astro-TE NN	4 4	Rep2	3.443331521	-0.028137287	Astro-TE NN
12480198-18moRep2	267	96	1759.349434	1625.108123	1248	-1954.572162	-5768.992615	19709	96	4.574710979	267	5.590986981	2	0.074906367	0.01354711	18moRep2	96	17	527	Sst Gaba	12	Pvalb Gaba	18mo	No	240	96	29	Pvalb Gaba	0.529759953	Pvalb Gaba	12 7	Rep2	-4.870856244	-3.476268249	Pvalb Gaba
12480200-18moRep2	104	49	1779.009318	126.1978237	1248	-1793.556407	-5771.104517	15347	49	3.912023005	104	4.65396035	0	0	0.006776569	18moRep2	49	15	5203	OPC NN	0	OPC NN	18mo	No	202	49	11	OPC NN	0.911653151	OPC NN	0 1	Rep2	-1.488246042	-0.526146549	OPC NN
12480201-18moRep2	136	56	1820.576735	1799.872683	1248	-1973.345698	-5775.569766	26260	56	4.043051268	136	4.919980926	1	0.073529412	0.005178979	18moRep2	56	13	5283	Microglia NN	9	Microglia NN	18mo	No	212	56	8	L2/3 IT ENT Glut	0.221869734	Microglia NN	9 0	Rep2	1.369263213	-3.277123409	Microglia NN
12480203-18moRep2	148	70	1854.182833	579.189424	1248	-1842.217614	-5779.179796	15292.5	70	4.262679877	148	5.003946306	0	0	0.009677947	18moRep2	70	3	5255	Endo NN	3	Endo NN	18mo	No	204	70	5	Astro-TE NN	0.466544247	Astro-TE NN	3 4	Rep2	7.118401568	1.970487279	Astro-TE NN
12480208-18moRep2	355	104	1866.62309	1368.664293	1248	-1927.024485	-5780.516152	10881	104	4.65396035	355	5.874930731	1	0.028169014	0.032625678	18moRep2	104	1	177	L4/5 IT CTX Glut	1	L2/3 IT CTX Glut	18mo	No	250	104	19	L2/3 IT ENT Glut	0.691916186	L2/3 IT CTX Glut	1 1	Rep2	4.68556885	-8.359420734	L2/3 IT CTX Glut
12480210-18moRep2	132	54	1921.689455	853.7211899	1248	-1871.708331	-5786.431484	11538	54	4.007333185	132	4.890349128	0	0	0.011440458	18moRep2	54	1	177	L4/5 IT CTX Glut	1	L2/3 IT CTX Glut	18mo	No	216	54	26	L2/3 IT CTX Glut	0.642410173	L5 IT CTX Glut	1 16	Rep2	5.752018016	-7.827354866	L5 IT CTX Glut
12480211-18moRep2	321	93	1926.005932	1485.881281	1248	-1939.616153	-5786.895168	11289.5	93	4.543294782	321	5.774551546	1	0.031152648	0.0284335	18moRep2	93	1	177	L4/5 IT CTX Glut	1	L2/3 IT CTX Glut	18mo	No	242	93	0	L2/3 IT CTX Glut	0.772304654	L2/3 IT CTX Glut	1 4	Rep2	4.45677809	-7.91855331	L2/3 IT CTX Glut
12480216-18moRep2	292	74	2007.620401	213.7889042	1248	-1802.965605	-5795.662348	14097	74	4.317488114	292	5.680172609	0	0	0.020713627	18moRep2	74	1	177	L4/5 IT CTX Glut	1	L2/3 IT CTX Glut	18mo	No	242	74	0	L2/3 IT ENT Glut	0.572819446	L2/3 IT CTX Glut	1 1	Rep2	5.376696151	-7.249515968	L2/3 IT CTX Glut
12480217-18moRep2	242	80	2013.615119	434.4035756	1248	-1826.664447	-5796.306312	13647	80	4.394449155	242	5.493061443	0	0	0.017732835	18moRep2	80	1	177	L4/5 IT CTX Glut	1	L2/3 IT CTX Glut	18mo	No	237	80	0	L2/3 IT CTX Glut	0.754129675	L2/3 IT CTX Glut	1 4	Rep2	4.924868625	-8.055602985	L2/3 IT CTX Glut
12480218-18moRep2	323	103	2012.851732	1518.924247	1248	-1943.165691	-5796.224307	15948	103	4.644390899	323	5.780743516	2	0.061919505	0.020253323	18moRep2	103	1	177	L4/5 IT CTX Glut	9	L2/3 IT CTX Glut	18mo	No	247	103	8	L2/3 IT CTX Glut	0.485996655	Microglia NN	9 1	Rep2	4.329490226	-7.870191055	Microglia NN
12480220-18moRep2	88	47	2017.457585	68.088138	1248	-1787.314155	-5796.719077	14813.5	47	3.871201011	88	4.48863637	0	0	0.005940527	18moRep2	47	15	5203	OPC NN	0	OPC NN	18mo	No	184	49	11	OPC NN	1	OPC NN	0 1	Rep2	-1.153566081	0.293410969	OPC NN
12490002-18moRep2	284	98	76.25907978	415.7026921	1249	-1624.655563	-5588.191893	21095.5	98	4.59511985	284	5.65248918	0	0	0.013462587	18moRep2	98	1	177	L4/5 IT CTX Glut	1	L5 IT CTX Glut	18mo	No	242	98	0	L5 IT CTX Glut	0.389576333	L5 IT CTX Glut	1 0	Rep2	4.628618758	-6.063361603	L5 IT CTX Glut
12490016-18moRep2	329	106	24.36098329	1038.291475	1249	-1691.535217	-5582.616903	18333.5	106	4.672828834	329	5.799092654	1	0.030395137	0.017945291	18moRep2	106	1	177	L4/5 IT CTX Glut	1	L5 IT CTX Glut	18mo	No	243	106	0	L5 IT CTX Glut	0.537777732	L5 IT CTX Glut	1 0	Rep2	3.233577769	-6.244519192	L5 IT CTX Glut
12490026-18moRep2	248	90	104.9124165	1082.657717	1249	-1696.301122	-5591.269888	18900	90	4.510859507	248	5.517452896	2	0.080645161	0.013121693	18moRep2	90	10	14939	Astro-TE NN	4	Astro-TE NN	18mo	No	237	90	7	Astro-TE NN	0.699972662	Astro-TE NN	4 4	Rep2	3.150810521	-0.358796614	Astro-TE NN
12490029-18moRep2	134	63	151.613316	1945.124372	1249	-1788.948907	-5596.286587	14106	63	4.158883083	134	4.905274778	0	0	0.009499504	18moRep2	63	1	177	L4/5 IT CTX Glut	1	L5 IT CTX Glut	18mo	No	218	63	0	L6b/CT ENT Glut	0.23026195	L5 IT CTX Glut	1 2	Rep2	4.274543803	-5.576012569	L5 IT CTX Glut
12490041-18moRep2	186	73	240.3313936	92.9017611	1249	-1589.979681	-5605.816849	13060	73	4.304065093	186	5.231108617	0	0	0.01424196	18moRep2	73	1	177	L4/5 IT CTX Glut	1	L5 IT CTX Glut	18mo	No	209	73	0	L5 IT CTX Glut	0.366141842	L5 IT CTX Glut	1 0	Rep2	3.781459134	-6.074567276	L5 IT CTX Glut
12490043-18moRep2	184	78	259.5030245	1334.499781	1249	-1723.354469	-5607.876301	11407	78	4.369447852	184	5.220355825	0	0	0.016130446	18moRep2	78	1	177	L4/5 IT CTX Glut	1	L5 IT CTX Glut	18mo	No	210	78	0	L5 IT CTX Glut	0.242381097	L5 IT CTX Glut	1 0	Rep2	4.633041423	-5.872742611	L5 IT CTX Glut
12490052-18moRep2	155	75	314.6169808	264.1843286	1249	-1608.379176	-5613.796746	18939	75	4.33073334	155	5.049856007	0	0	0.00818417	18moRep2	75	7	5231	Oligo NN	0	Oligo NN	18mo	No	199	75	16	L5 IT CTX Glut	0.190775437	Oligo NN	0 16	Rep2	0.993563097	5.627986473	Oligo NN
12490055-18moRep2	227	91	304.9756575	468.6904296	1249	-1630.347605	-5612.761057	13803	91	4.521788577	227	5.429345629	0	0	0.0164457	18moRep2	91	1	177	L4/5 IT CTX Glut	1	L5 IT CTX Glut	18mo	No	227	91	0	L5 IT CTX Glut	0.53816551	L5 IT CTX Glut	1 0	Rep2	2.982689898	-6.24982019	L5 IT CTX Glut
12490057-18moRep2	225	81	313.5003013	749.9285929	1249	-1660.558736	-5613.67679	6638	81	4.406719247	225	5.420534999	4	0.177777778	0.033895752	18moRep2	81	1	177	L4/5 IT CTX Glut	1	L5 IT CTX Glut	18mo	No	225	81	0	L5 IT CTX Glut	0.507510215	L5 IT CTX Glut	1 0	Rep2	2.762767117	-7.392043549	L5 IT CTX Glut
12490058-18moRep2	342	101	348.6991137	1608.777302	1249	-1752.817874	-5617.457913	19632	101	4.624972813	342	5.837730447	2	0.058479532	0.017420538	18moRep2	101	1	177	L4/5 IT CTX Glut	1	L5 IT CTX Glut	18mo	No	251	101	0	L5 IT CTX Glut	0.70519957	L5 IT CTX Glut	1 0	Rep2	3.105519813	-5.824077564	L5 IT CTX Glut
12490061-18moRep2	198	76	375.8450479	1212.495512	1249	-1710.248541	-5620.37398	13146	76	4.343805422	198	5.293304825	0	0	0.015061616	18moRep2	76	1	177	L4/5 IT CTX Glut	1	L5 IT CTX Glut	18mo	No	214	76	0	CT SUB Glut	0.370940571	L5 IT CTX Glut	1 0	Rep2	3.253630917	-5.347827869	L5 IT CTX Glut
12490062-18moRep2	248	70	380.6644096	384.6440132	1249	-1621.319181	-5620.891685	12110	70	4.262679877	248	5.517452896	3	0.120967742	0.020478943	18moRep2	70	24	616	Vip Gaba	12	Vip Gaba	18mo	No	237	70	29	MEA-BST Gaba	0.203471601	Sncg Gaba	12 5	Rep2	-5.783132512	-2.309163767	Sncg Gaba
12490065-18moRep2	34	22	408.0479268	1988.202993	1249	-1793.576493	-5623.833273	16923.5	22	3.135494216	34	3.555348061	0	0	0.002009041	18moRep2	22	11	5273	Lymphoid NN	1	Oligo NN	18mo	No	165	39	26	L2 IT ENT-po Glut	0.306631709	L5 IT CTX Glut	1 0	Rep2	3.708767455	-4.954812962	L5 IT CTX Glut
12490073-18moRep2	248	90	396.9896192	527.9247702	1249	-1636.710669	-5622.645369	15991	90	4.510859507	248	5.517452896	1	0.040322581	0.015508724	18moRep2	90	1	177	L4/5 IT CTX Glut	1	L5 IT CTX Glut	18mo	No	240	90	5	L5 IT CTX Glut	0.233455254	L5 IT CTX Glut	1 16	Rep2	3.27657203	-5.633765656	L5 IT CTX Glut
12490086-18moRep2	172	66	418.6419452	69.15003659	1249	-1587.428227	-5624.971303	13791.5	66	4.204692619	172	5.153291594	2	0.11627907	0.01247145	18moRep2	66	24	616	Vip Gaba	18	Vip Gaba	18mo	No	208	66	63	Vip Gaba	0.943556625	Vip Gaba	18 1	Rep2	6.139643233	-1.57327004	Vip Gaba
12490089-18moRep2	206	81	457.3861789	283.2690139	1249	-1610.429289	-5629.133281	15252	81	4.406719247	206	5.332718793	1	0.048543689	0.013506425	18moRep2	81	15	5203	OPC NN	0	OPC NN	18mo	No	217	81	11	OPC NN	0.829470845	OPC NN	0 1	Rep2	-0.719182033	0.579073948	OPC NN
12490093-18moRep2	143	69	456.6379115	442.0878871	1249	-1627.48991	-5629.052901	6167	69	4.248495242	143	4.9698133	0	0	0.023187936	18moRep2	69	1	177	L4/5 IT CTX Glut	1	L5 IT CTX Glut	18mo	No	203	69	0	L5 IT CTX Glut	0.241459518	L5 IT CTX Glut	1 0	Rep2	4.14696173	-5.724393803	L5 IT CTX Glut
12490094-18moRep2	270	82	476.9035326	1708.615489	1249	-1763.542679	-5631.229872	15456	82	4.418840608	270	5.602118821	1	0.037037037	0.017468944	18moRep2	82	1	177	L4/5 IT CTX Glut	1	L5 IT CTX Glut	18mo	No	242	82	0	COAp Grxcr2 Glut	0.478729816	L5 IT CTX Glut	1 0	Rep2	3.304304164	-5.375662762	L5 IT CTX Glut
12490095-18moRep2	386	103	548.7744538	1026.324748	1249	-1690.249729	-5638.950381	23800	103	4.644390899	386	5.958424693	3	0.077720207	0.016218487	18moRep2	103	24	616	Vip Gaba	18	Vip Gaba	18mo	No	256	103	63	Vip Gaba	0.948201618	Vip Gaba	18 5	Rep2	5.969267409	-1.729192692	Vip Gaba
12490098-18moRep2	177	70	510.0447427	549.0560527	1249	-1638.980631	-5634.789963	8046	70	4.262679877	177	5.18178355	2	0.11299435	0.021998509	18moRep2	70	1	177	L4/5 IT CTX Glut	1	L5 IT CTX Glut	18mo	No	207	70	0	L5 IT CTX Glut	0.461167247	L5 IT CTX Glut	1 0	Rep2	3.592460435	-5.305957275	L5 IT CTX Glut
12490106-18moRep2	461	105	571.5437703	774.3752416	1249	-1663.18484	-5641.396303	21213	105	4.663439094	461	6.135564891	4	0.086767896	0.021731957	18moRep2	105	1	177	L4/5 IT CTX Glut	1	L5 IT CTX Glut	18mo	No	245	83	0	L5 IT CTX Glut	0.374739329	L5 IT CTX Glut	1 0	Rep2	2.914989751	-6.257523972	L5 IT CTX Glut
12490110-18moRep2	134	67	628.3946363	1837.387916	1249	-1777.375655	-5647.50333	16220	67	4.219507705	134	4.905274778	2	0.149253731	0.008261406	18moRep2	67	3	5255	Endo NN	3	Endo NN	18mo	No	217	67	5	Astro-TE NN	0.526945434	Endo NN	3 1	Rep2	7.978120368	2.122782988	Astro-TE NN
12490114-18moRep2	304	97	690.8275621	1683.637714	1249	-1760.85952	-5654.209992	41470	97	4.584967479	304	5.720311777	2	0.065789474	0.0073306	18moRep2	97	7	5231	Oligo NN	0	Oligo NN	18mo	No	247	97	16	Oligo NN	0.809182636	Oligo NN	0 14	Rep2	0.081686523	5.56946854	Oligo NN
12490115-18moRep2	148	79	645.706028	1539.906396	1249	-1745.419632	-5649.362952	14134	79	4.382026635	148	5.003946306	2	0.135135135	0.010471204	18moRep2	79	3	5255	Endo NN	3	Microglia NN	18mo	No	197	79	5	NP SUB Glut	0.367034087	Endo NN	3 9	Rep2	6.126511138	2.316048664	Endo NN
12490116-18moRep2	312	100	670.2415805	571.3451215	1249	-1641.374964	-5651.998607	21943	100	4.615120517	312	5.746203191	1	0.032051282	0.014218657	18moRep2	100	1	177	L4/5 IT CTX Glut	1	L5 IT CTX Glut	18mo	No	246	100	0	L5 IT CTX Glut	0.772773267	L5 IT CTX Glut	1 0	Rep2	4.19360451	-6.053417164	L5 IT CTX Glut
12490121-18moRep2	304	90	835.0620086	900.8285281	1249	-1676.76869	-5669.703927	14498	90	4.510859507	304	5.720311777	4	0.131578947	0.020968409	18moRep2	90	1	177	L4/5 IT CTX Glut	1	L2/3 IT CTX Glut	18mo	No	244	90	0	COAp Grxcr2 Glut	0.594044918	L5 IT CTX Glut	1 0	Rep2	3.160674851	-6.154794651	L5 IT CTX Glut
12490122-18moRep2	279	89	870.2992237	80.24119212	1249	-1588.619659	-5673.489174	14445	89	4.49980967	279	5.634789603	2	0.071684588	0.019314642	18moRep2	89	1	177	L4/5 IT CTX Glut	1	L5 IT CTX Glut	18mo	No	244	89	0	L2 IT PPP-APr Glut	0.252717355	L2/3 IT CTX Glut	1 1	Rep2	3.97152428	-6.887621361	L2/3 IT CTX Glut
12490123-18moRep2	363	108	873.8948195	490.2458866	1249	-1632.663132	-5673.87542	22913	108	4.691347882	363	5.897153868	0	0	0.015842535	18moRep2	108	1	177	L4/5 IT CTX Glut	1	L5 IT CTX Glut	18mo	No	253	108	0	L5 IT CTX Glut	0.526651345	L5 IT CTX Glut	1 20	Rep2	4.689340156	-5.920860725	L5 IT CTX Glut
12490124-18moRep2	134	66	872.2088894	710.8996313	1249	-1656.366171	-5673.694314	19259	66	4.204692619	134	4.905274778	2	0.149253731	0.006957786	18moRep2	66	3	5255	Endo NN	3	Astro-TE NN	18mo	No	214	66	5	Astro-TE NN	0.797906793	Endo NN	3 1	Rep2	7.096996825	2.456346315	Astro-TE NN
12490125-18moRep2	113	47	877.3563004	1899.087787	1249	-1784.003571	-5674.247259	13396	47	3.871201011	113	4.736198448	0	0	0.008435354	18moRep2	47	10	14939	Astro-TE NN	4	Astro-TE NN	18mo	No	208	47	20	Astro-NT NN	0.536699311	Astro-TE NN	4 4	Rep2	2.89627723	-0.608699637	Astro-TE NN
12490126-18moRep2	169	67	886.6689239	1001.810708	1249	-1687.616385	-5675.247638	9451	67	4.219507705	169	5.135798437	1	0.059171598	0.017881706	18moRep2	67	7	5231	Oligo NN	0	Oligo NN	18mo	No	210	67	16	L5 IT CTX Glut	0.228781663	Oligo NN	0 16	Rep2	1.246467631	5.722105545	Oligo NN
12490129-18moRep2	225	79	949.4921142	908.2558655	1249	-1677.566548	-5681.996223	15344	79	4.382026635	225	5.420534999	1	0.044444444	0.014663712	18moRep2	79	7	5231	Oligo NN	0	Oligo NN	18mo	No	225	79	16	Oligo NN	0.972677891	Oligo NN	0 16	Rep2	1.067600291	5.572675747	Oligo NN
12490135-18moRep2	92	46	1015.888168	224.5701885	1249	-1604.123751	-5689.128612	12787	46	3.850147602	92	4.532599493	0	0	0.007194807	18moRep2	46	3	5255	Endo NN	3	Endo NN	18mo	No	193	46	5	Endo NN	0.635429661	Endo NN	3 9	Rep2	8.048048537	2.642053169	Endo NN
12490136-18moRep2	131	61	1054.532122	656.8761188	1249	-1650.562864	-5693.279818	18881	61	4.127134385	131	4.882801923	1	0.076335878	0.006938192	18moRep2	61	3	5255	Endo NN	3	Endo NN	18mo	No	214	61	5	Astro-TE NN	0.529129797	Endo NN	3 1	Rep2	7.833597224	2.319078011	Astro-TE NN
12490139-18moRep2	166	70	1103.977921	1895.334794	1249	-1783.600417	-5698.591378	18253	70	4.262679877	166	5.117993812	1	0.060240964	0.009094395	18moRep2	70	3	5255	Endo NN	3	Endo NN	18mo	No	208	70	5	Pvalb Gaba	0.40531804	Endo NN	3 18	Rep2	6.547298472	2.713103575	Endo NN
12490140-18moRep2	301	97	1120.860202	196.8605177	1249	-1601.147126	-5700.404905	19006	97	4.584967479	301	5.710427017	6	0.199335548	0.015837104	18moRep2	97	1	177	L4/5 IT CTX Glut	1	L5 IT CTX Glut	18mo	No	244	97	0	L5 IT CTX Glut	0.486746541	L5 IT CTX Glut	1 0	Rep2	2.730614226	-6.294259983	L5 IT CTX Glut
12490142-18moRep2	385	106	1166.068746	1456.547789	1249	-1736.465095	-5705.261291	33020	106	4.672828834	385	5.955837369	7	0.181818182	0.0116596	18moRep2	106	13	5283	Microglia NN	9	L5 IT CTX Glut	18mo	No	248	105	8	L2/3 IT CTX Glut	0.541077456	Microglia NN	9 1	Rep2	3.085919183	-4.741692024	Microglia NN
12490145-18moRep2	431	92	1269.506139	1304.738342	1249	-1720.157439	-5716.37273	19793	92	4.532599493	431	6.068425588	2	0.046403712	0.021775375	18moRep2	92	1	177	L4/5 IT CTX Glut	1	L2/3 IT CTX Glut	18mo	No	248	85	0	L2/3 IT CTX Glut	0.827285545	L2/3 IT CTX Glut	1 4	Rep2	4.821407836	-7.188048798	L2/3 IT CTX Glut
12490146-18moRep2	223	76	1260.503664	160.5005416	1249	-1597.241269	-5715.405667	14363	76	4.343805422	223	5.411646052	1	0.044843049	0.015526004	18moRep2	76	1	177	L4/5 IT CTX Glut	1	L5 IT CTX Glut	18mo	No	224	76	0	L5 IT CTX Glut	0.270906502	L5 IT CTX Glut	1 2	Rep2	5.474501174	-6.114716488	L5 IT CTX Glut
12490147-18moRep2	311	102	1282.81901	507.9052861	1249	-1634.560138	-5717.802823	17896	102	4.634728988	311	5.743003188	3	0.096463023	0.017378185	18moRep2	102	24	616	Vip Gaba	12	Lamp5 Gaba	18mo	No	249	102	40	Lamp5 Gaba	1	Lamp5 Gaba	12 10	Rep2	-2.523855645	-5.462189156	Lamp5 Gaba
12490148-18moRep2	46	29	1258.98329	283.96875	1249	-1610.504456	-5715.242346	4608	29	3.401197382	46	3.850147602	0	0	0.009982639	18moRep2	29	10	14939	Astro-TE NN	4	Oligo NN	18mo	No	172	37	20	DG Glut	0.254654205	Astro-TE NN	4 4	Rep2	2.955421727	-0.592321354	Astro-TE NN
12490150-18moRep2	120	65	1304.431067	1577.597444	1249	-1749.468475	-5720.124431	11504	65	4.189654742	120	4.795790546	1	0.083333333	0.010431154	18moRep2	65	3	5255	Endo NN	3	Astro-TE NN	18mo	No	216	65	5	Astro-TE NN	0.932965821	Astro-TE NN	3 4	Rep2	6.626739543	1.932615441	Astro-TE NN
12490153-18moRep2	80	39	1359.067686	2021.350478	1249	-1797.137258	-5725.993599	12255	39	3.688879454	80	4.394449155	1	0.125	0.006527948	18moRep2	39	3	5255	Endo NN	3	DG-PIR Ex IMN	18mo	No	188	42	5	RGL	0.48536108	Endo NN	3 1	Rep2	7.842080157	2.572272581	Astro-TE NN
12490154-18moRep2	174	66	1395.117673	1238.764117	1249	-1713.070364	-5729.866156	22367	66	4.204692619	174	5.164785974	1	0.057471264	0.007779318	18moRep2	66	7	5231	Oligo NN	0	Oligo NN	18mo	No	212	66	16	Oligo NN	0.645224684	Oligo NN	0 0	Rep2	0.262101572	5.757676167	Oligo NN
12490157-18moRep2	270	80	1389.193847	805.8221498	1249	-1666.562926	-5729.229808	13815	80	4.394449155	270	5.602118821	1	0.037037037	0.019543974	18moRep2	80	17	527	Sst Gaba	12	Pvalb Gaba	18mo	No	237	80	29	Pvalb Gaba	0.733153402	Pvalb Gaba	12 6	Rep2	-5.242471177	-4.058229404	Pvalb Gaba
12490158-18moRep2	110	56	1355.774107	515.2219775	1249	-1635.346111	-5725.639797	4086	56	4.043051268	110	4.709530201	0	0	0.026921194	18moRep2	56	1	177	L4/5 IT CTX Glut	12	L5 IT CTX Glut	18mo	No	208	56	40	L5 ET CTX Glut	0.262355254	Pvalb Gaba	12 2	Rep2	-2.284151513	-5.083122211	Pvalb Gaba
12490159-18moRep2	33	20	1373.032901	282.7259887	1249	-1610.370956	-5727.493769	6018	20	3.044522438	33	3.526360525	0	0	0.005483549	18moRep2	20	7	5231	Oligo NN	0	Oligo NN	18mo	No	165	38	16	Oligo NN	0.268622413	Oligo NN	0 0	Rep2	1.619503658	7.673783344	Oligo NN
12490160-18moRep2	55	35	1397.66507	201.8389214	1249	-1601.681915	-5730.139802	11274	35	3.583518938	55	4.025351691	0	0	0.004878481	18moRep2	35	29	78	L5 NP CTX Glut	1	Oligo NN	18mo	No	173	41	26	L5 ET CTX Glut	0.489541336	L5 IT CTX Glut	1 2	Rep2	3.524610322	-4.87953611	L5 IT CTX Glut
12490161-18moRep2	144	63	1400.690724	553.1794674	1249	-1639.423576	-5730.464824	7773	63	4.158883083	144	4.976733742	3	0.208333333	0.018525666	18moRep2	63	1	177	L4/5 IT CTX Glut	14	L2/3 IT CTX Glut	18mo	No	208	63	28	L2/3 IT CTX Glut	0.373323279	Sst Gaba	14 0	Rep2	3.929723065	-6.447371918	Sst Gaba
12490163-18moRep2	166	67	1455.778616	2003.197934	1249	-1795.187278	-5736.382469	14424.5	67	4.219507705	166	5.117993812	0	0	0.011508198	18moRep2	67	1	177	L4/5 IT CTX Glut	1	L5 IT CTX Glut	18mo	No	212	67	0	L5 IT CTX Glut	0.222779089	L5 IT CTX Glut	1 2	Rep2	5.169910949	-6.217327553	L5 IT CTX Glut
12490173-18moRep2	288	85	1505.354664	311.776693	1249	-1613.491637	-5741.708021	11267	85	4.454347296	288	5.666426688	2	0.069444444	0.025561374	18moRep2	85	1	177	L4/5 IT CTX Glut	1	L5 IT CTX Glut	18mo	No	240	85	0	L2/3 IT CTX Glut	0.459432591	L2/3 IT CTX Glut	1 1	Rep2	3.459564727	-6.87823053	L2/3 IT CTX Glut
12490177-18moRep2	150	63	1548.939749	1330.959656	1249	-1722.974182	-5746.390012	16979	63	4.158883083	150	5.017279837	0	0	0.008834443	18moRep2	63	10	14939	Astro-TE NN	4	Astro-TE NN	18mo	No	202	63	20	Astro-TE NN	0.866736398	Astro-TE NN	4 12	Rep2	3.682927888	-0.700618464	Astro-TE NN
12490179-18moRep2	299	87	1566.927947	710.4159862	1249	-1656.314217	-5748.322338	20818	87	4.477336814	299	5.703782475	0	0	0.014362571	18moRep2	87	1	177	L4/5 IT CTX Glut	1	L5 IT CTX Glut	18mo	No	244	87	0	L2/3 IT ENT Glut	0.291549603	L5 IT CTX Glut	1 0	Rep2	3.987648051	-6.314325291	L5 IT CTX Glut
12490184-18moRep2	288	83	1621.889745	826.3673627	1249	-1668.769932	-5754.226437	12979	83	4.430816799	288	5.666426688	1	0.034722222	0.022189691	18moRep2	83	1	177	L4/5 IT CTX Glut	1	L5 IT CTX Glut	18mo	No	242	83	0	L2/3 IT CTX Glut	0.368765305	L2/3 IT CTX Glut	1 1	Rep2	3.125046056	-6.629090267	L2/3 IT CTX Glut
12490185-18moRep2	285	83	1620.910866	57.00200712	1249	-1586.123262	-5754.121284	22192.5	83	4.430816799	285	5.655991811	4	0.140350877	0.012842176	18moRep2	83	24	616	Vip Gaba	12	Vip Gaba	18mo	No	242	83	40	Lamp5 Gaba	0.593796944	Sncg Gaba	12 5	Rep2	-4.468976457	-2.748029905	Sncg Gaba
12490186-18moRep2	121	43	1649.950497	1428.92005	1249	-1733.497271	-5757.240776	18524	43	3.784189634	121	4.804021045	2	0.165289256	0.006532067	18moRep2	43	3	5255	Endo NN	3	Astro-TE NN	18mo	No	210	43	21	Astro-TE NN	0.778911041	Astro-TE NN	3 4	Rep2	7.553385775	2.698050779	Astro-TE NN
12490188-18moRep2	238	80	1652.49795	1849.584237	1249	-1778.685807	-5757.514428	15124	80	4.394449155	238	5.476463552	3	0.12605042	0.015736578	18moRep2	80	1	177	L4/5 IT CTX Glut	1	L2/3 IT CTX Glut	18mo	No	233	80	0	L2/3 IT CTX Glut	0.480604929	L5 IT CTX Glut	1 16	Rep2	4.954321425	-7.468637424	L5 IT CTX Glut
12490189-18moRep2	261	98	1706.597749	211.9272556	1249	-1602.765623	-5763.32593	30834	98	4.59511985	261	5.568344504	1	0.038314176	0.008464682	18moRep2	98	9	5244	SMC NN	6	Peri NN	18mo	No	242	98	15	L2/3 IT CTX Glut	0.405766303	Peri NN	6 1	Rep2	6.786584418	7.272947353	Peri NN
12490193-18moRep2	208	71	1722.086041	1757.157671	1249	-1768.757172	-5764.989711	18805	71	4.276666119	208	5.342334252	3	0.144230769	0.011060888	18moRep2	71	1	177	L4/5 IT CTX Glut	1	L2/3 IT CTX Glut	18mo	No	217	71	0	L2/3 IT CTX Glut	0.898213147	L5 IT CTX Glut	1 2	Rep2	4.469936412	-7.095031696	L5 IT CTX Glut
12490194-18moRep2	420	102	1750.035116	1292.822234	1249	-1718.877388	-5767.992053	25601	102	4.634728988	420	6.042632834	6	0.142857143	0.016405609	18moRep2	102	1	177	L4/5 IT CTX Glut	1	L5 IT CTX Glut	18mo	No	256	97	0	L2/3 IT CTX Glut	0.470027054	L2/3 IT CTX Glut	1 4	Rep2	4.710228961	-7.605874973	L2/3 IT CTX Glut
12490207-18moRep2	89	45	1789.038244	1966.522886	1249	-1791.247576	-5772.181843	15009	45	3.828641396	89	4.49980967	0	0	0.005929775	18moRep2	45	1	177	L4/5 IT CTX Glut	1	L5 IT CTX Glut	18mo	No	193	46	0	L5 ET CTX Glut	0.503800426	L2/3 IT CTX Glut	1 1	Rep2	4.524232905	-7.777624088	L2/3 IT CTX Glut
12490209-18moRep2	95	49	1818.479828	1861.158506	1249	-1779.929136	-5775.344513	15318	49	3.912023005	95	4.564348191	0	0	0.006201854	18moRep2	49	3	5255	Endo NN	3	L5 IT CTX Glut	18mo	No	196	49	5	L2/3 IT ENT Glut	0.364807398	Endo NN	3 1	Rep2	6.444119971	1.200646919	Astro-TE NN
12490210-18moRep2	454	97	1833.005034	1672.679019	1249	-1759.682317	-5776.904838	21453	97	4.584967479	454	6.120297419	3	0.066079295	0.021162541	18moRep2	97	1	177	L4/5 IT CTX Glut	1	L5 IT CTX Glut	18mo	No	247	83	0	L2/3 IT ENT Glut	0.529390133	L2/3 IT CTX Glut	1 1	Rep2	5.304767173	-6.84867807	L2/3 IT CTX Glut
12490211-18moRep2	356	106	1843.396685	1039.142818	1249	-1691.62667	-5778.021128	28629.5	106	4.672828834	356	5.877735782	2	0.056179775	0.012434726	18moRep2	106	1	177	L4/5 IT CTX Glut	1	L2/3 IT CTX Glut	18mo	No	248	105	0	L2/3 IT ENT Glut	0.453939834	L5 IT CTX Glut	1 2	Rep2	4.250287574	-6.934695679	L5 IT CTX Glut
12490224-18moRep2	240	66	1933.460631	541.6234394	1249	-1638.182205	-5787.695966	11638.5	66	4.204692619	240	5.484796933	0	0	0.020621214	18moRep2	66	1	177	L4/5 IT CTX Glut	1	L2/3 IT CTX Glut	18mo	No	233	66	0	L2/3 IT ENT Glut	0.328768366	L2/3 IT CTX Glut	1 1	Rep2	5.225534003	-7.12576099	L2/3 IT CTX Glut
12490226-18moRep2	245	94	1978.404298	159.9238691	1249	-1597.179322	-5792.523899	21494	94	4.553876892	245	5.505331536	0	0	0.01139853	18moRep2	94	1	177	L4/5 IT CTX Glut	1	L2/3 IT CTX Glut	18mo	No	237	94	0	L2/3 IT ENT Glut	0.554911589	L2/3 IT CTX Glut	1 1	Rep2	4.309560817	-6.709843117	L2/3 IT CTX Glut
12490241-18moRep2	527	108	2018.758353	487.6803597	1249	-1632.387539	-5796.858807	24381	108	4.691347882	527	6.269096284	1	0.018975332	0.021615192	18moRep2	108	1	177	L4/5 IT CTX Glut	1	L2/3 IT CTX Glut	18mo	No	230	75	0	L2/3 IT CTX Glut	0.827734608	L2/3 IT CTX Glut	1 1	Rep2	4.937692683	-7.364769417	L2/3 IT CTX Glut
12500003-18moRep2	163	79	27.41906097	535.3703574	1250	-1437.510488	-5582.945407	19285.5	79	4.382026635	163	5.099866428	1	0.061349693	0.008451946	18moRep2	79	7	5231	Oligo NN	3	L5 IT CTX Glut	18mo	No	206	79	5	L5 IT CTX Glut	0.534802845	Endo NN	3 3	Rep2	7.181359809	-3.685565907	Endo NN
12500011-18moRep2	108	59	82.0978879	1320.543528	1250	-1521.855262	-5588.819109	14883	59	4.094344562	108	4.691347882	3	0.277777778	0.007256601	18moRep2	59	7	5231	Oligo NN	0	IT AON-TT-DP Glut	18mo	No	210	60	16	Oligo NN	0.397883198	Oligo NN	0 0	Rep2	0.270723294	5.402727646	Oligo NN
12500012-18moRep2	429	97	112.0788535	1863.125789	1250	-1580.140466	-5592.039721	27963	97	4.584967479	429	6.063785209	2	0.046620047	0.015341702	18moRep2	97	8	132	L6 IT CTX Glut	1	L5 IT CTX Glut	18mo	No	251	91	0	L5 IT CTX Glut	0.365440093	L5 IT CTX Glut	1 12	Rep2	4.958510917	-7.580635029	L5 IT CTX Glut
12500016-18moRep2	156	70	190.0828952	920.9752029	1250	-1478.932883	-5600.419061	16520.5	70	4.262679877	156	5.056245805	0	0	0.009442813	18moRep2	70	9	5244	SMC NN	6	Peri NN	18mo	No	201	70	12	Peri NN	0.903742204	Peri NN	6 1	Rep2	9.944613975	7.568509621	Peri NN
12500017-18moRep2	311	107	201.9360343	1582.180072	1250	-1549.96075	-5601.692347	20782.5	107	4.682131227	311	5.743003188	3	0.096463023	0.014964513	18moRep2	107	24	616	Vip Gaba	12	L5 IT CTX Glut	18mo	No	249	107	40	Lamp5 Gaba	0.496797402	Sncg Gaba	12 5	Rep2	-4.758894879	-2.845027405	Sncg Gaba
12500026-18moRep2	143	46	202.2163682	640.819242	1250	-1448.838005	-5601.722461	4802	46	3.850147602	143	4.9698133	0	0	0.029779259	18moRep2	46	8	132	L6 IT CTX Glut	1	L5 IT CTX Glut	18mo	No	208	46	19	L5 IT CTX Glut	0.22498488	L5 IT CTX Glut	1 12	Rep2	5.702252429	-7.485814053	L5 IT CTX Glut
12500033-18moRep2	329	98	291.609158	1061.079757	1250	-1493.983177	-5611.325203	15986	98	4.59511985	329	5.799092654	4	0.121580547	0.020580508	18moRep2	98	8	132	L6 IT CTX Glut	1	L5 IT CTX Glut	18mo	No	245	98	0	L5 IT CTX Glut	0.487357918	L5 IT CTX Glut	1 12	Rep2	5.158286136	-7.494316059	L5 IT CTX Glut
12500036-18moRep2	213	67	302.4421488	414.0665031	1250	-1424.4798	-5612.488903	7744	67	4.219507705	213	5.365976015	0	0	0.027505165	18moRep2	67	8	132	L6 IT CTX Glut	1	L5 IT CTX Glut	18mo	No	218	67	19	LA-BLA-BMA-PA Glut	0.350427952	L5 IT CTX Glut	1 12	Rep2	6.041519683	-8.137443501	L5 IT CTX Glut
12500039-18moRep2	410	112	369.6892444	1370.278302	1250	-1527.197864	-5619.712712	26191	112	4.727387819	410	6.018593214	1	0.024390244	0.015654232	18moRep2	112	1	177	L4/5 IT CTX Glut	1	L5 IT CTX Glut	18mo	No	260	110	0	L5 IT CTX Glut	0.612853272	L5 IT CTX Glut	1 0	Rep2	3.698128741	-7.420506435	L5 IT CTX Glut
12500044-18moRep2	459	103	361.2082233	268.5471219	1250	-1408.847835	-5618.801665	20065	103	4.644390899	459	6.131226489	0	0	0.022875654	18moRep2	103	8	132	L6 IT CTX Glut	1	L5 IT CTX Glut	18mo	No	245	86	0	L5 IT CTX Glut	0.394913945	L5 IT CTX Glut	1 12	Rep2	5.454606574	-7.297711807	L5 IT CTX Glut
12500050-18moRep2	173	71	408.2944401	552.8439556	1250	-1439.387534	-5623.859754	28274	71	4.276666119	173	5.159055299	0	0	0.006118696	18moRep2	71	7	5231	Oligo NN	3	Oligo NN	18mo	No	209	71	36	Oligo NN	0.903640136	Oligo NN	3 5	Rep2	3.94360308	5.557132286	Oligo NN
12500051-18moRep2	264	92	387.0868122	1510.725426	1250	-1542.284958	-5621.581591	15067	92	4.532599493	264	5.579729826	3	0.113636364	0.017521736	18moRep2	92	1	177	L4/5 IT CTX Glut	1	L5 IT CTX Glut	18mo	No	240	92	0	COAp Grxcr2 Glut	0.210816778	L5 IT CTX Glut	1 0	Rep2	3.409732621	-6.688808876	L5 IT CTX Glut
12500053-18moRep2	108	51	424.6147287	1939.539413	1250	-1588.34896	-5625.61291	11963	51	3.951243719	108	4.691347882	0	0	0.009027836	18moRep2	51	1	177	L4/5 IT CTX Glut	12	L5 ET CTX Glut	18mo	No	206	51	29	CA3 Glut	0.322055227	Pvalb Gaba	12 2	Rep2	4.07495169	-4.846057373	Pvalb Gaba
12500055-18moRep2	197	76	460.9451855	874.5320665	1250	-1473.943874	-5629.515596	10946	76	4.343805422	197	5.288267031	0	0	0.017997442	18moRep2	76	1	177	L4/5 IT CTX Glut	1	L5 IT CTX Glut	18mo	No	210	76	31	L5 IT CTX Glut	0.522852974	L5 IT CTX Glut	1 2	Rep2	4.083835643	-6.147289711	L5 IT CTX Glut
12500056-18moRep2	377	107	495.1067149	737.4277775	1250	-1459.215875	-5633.185292	19613	107	4.682131227	377	5.934894196	3	0.079575597	0.019221945	18moRep2	107	1	177	L4/5 IT CTX Glut	1	L5 IT CTX Glut	18mo	No	247	107	40	L5 IT CTX Glut	0.650631027	L5 IT CTX Glut	1 0	Rep2	4.400113147	-6.646474796	L5 IT CTX Glut
12500059-18moRep2	276	84	493.9131693	1172.641981	1250	-1505.9674	-5633.057079	15893	84	4.442651256	276	5.624017506	5	0.18115942	0.017366136	18moRep2	84	1	177	L4/5 IT CTX Glut	1	L5 IT CTX Glut	18mo	No	241	84	0	L6b/CT ENT Glut	0.279943436	L5 IT CTX Glut	1 0	Rep2	3.806265872	-6.52500053	L5 IT CTX Glut
12500060-18moRep2	121	52	532.155523	598.5514174	1250	-1444.297516	-5637.165144	10230	52	3.970291914	121	4.804021045	2	0.165289256	0.011827957	18moRep2	52	10	14939	Astro-TE NN	4	Astro-TE NN	18mo	No	213	52	20	Astro-NT NN	0.587980997	Astro-TE NN	4 4	Rep2	3.432475369	-0.452772993	Astro-TE NN
12500061-18moRep2	65	35	506.8407542	1699.49114	1250	-1562.562525	-5634.445784	4402	35	3.583518938	65	4.189654742	0	0	0.014766015	18moRep2	35	1	177	L4/5 IT CTX Glut	1	L5 IT CTX Glut	18mo	No	181	40	26	L5 IT CTX Glut	0.408051727	L5 IT CTX Glut	1 0	Rep2	3.206398051	-5.035950619	L5 IT CTX Glut
12500062-18moRep2	279	95	593.0468994	1411.469631	1250	-1531.622714	-5643.70621	17271	95	4.564348191	279	5.634789603	2	0.071684588	0.016154247	18moRep2	95	1	177	L4/5 IT CTX Glut	1	L5 IT CTX Glut	18mo	No	244	95	0	PAG Pou4f1 Ebf2 Glut	0.23321581	L5 IT CTX Glut	1 0	Rep2	2.87966017	-6.180654007	L5 IT CTX Glut
12500063-18moRep2	155	84	606.2975327	538.5941668	1250	-1437.856795	-5645.129618	14469	84	4.442651256	155	5.049856007	0	0	0.010712558	18moRep2	84	3	5255	Endo NN	3	Endo NN	18mo	No	200	84	5	L5 IT CTX Glut	0.258640226	Endo NN	3 1	Rep2	7.371160071	2.481082481	Astro-TE NN
12500064-18moRep2	201	65	630.1555863	1047.455825	1250	-1492.519669	-5647.692495	15914	65	4.189654742	201	5.308267697	0	0	0.012630388	18moRep2	65	10	14939	Astro-TE NN	4	Astro-TE NN	18mo	No	216	65	7	Astro-TE NN	0.597934917	Astro-TE NN	4 1	Rep2	2.791193288	0.206164819	Astro-TE NN
12500065-18moRep2	153	68	664.0330181	1964.738289	1250	-1591.055871	-5651.331672	20734	68	4.234106505	153	5.036952602	3	0.196078431	0.007379184	18moRep2	68	13	5283	Microglia NN	9	Microglia NN	18mo	No	204	68	8	STR Prox1 Lhx6 Gaba	0.296304992	Microglia NN	9 8	Rep2	-0.211370353	-3.256339508	Microglia NN
12500066-18moRep2	427	103	708.3715001	1328.992396	1250	-1522.762855	-5656.094595	22358	103	4.644390899	427	6.059123196	2	0.046838407	0.019098309	18moRep2	103	1	177	L4/5 IT CTX Glut	1	L5 IT CTX Glut	18mo	No	255	97	0	L5 IT CTX Glut	0.407153341	L5 IT CTX Glut	1 0	Rep2	3.72035579	-6.067998367	L5 IT CTX Glut
12500067-18moRep2	255	99	686.7033782	354.7586824	1250	-1418.108843	-5653.766964	19004	99	4.605170186	255	5.545177444	3	0.117647059	0.013418228	18moRep2	99	15	5203	OPC NN	0	OPC NN	18mo	No	243	99	11	OPC NN	0.975773135	OPC NN	0 1	Rep2	-1.770970661	-0.299161124	OPC NN
12500068-18moRep2	164	77	711.3147984	1129.757643	1250	-1501.360684	-5656.410769	13542	77	4.356708827	164	5.105945474	0	0	0.012110471	18moRep2	77	3	5255	Endo NN	3	Astro-TE NN	18mo	No	211	77	5	Astro-TE NN	0.924558544	Endo NN	3 17	Rep2	5.990268748	1.858459991	Endo NN
12500071-18moRep2	172	71	708.0419204	1472.511904	1250	-1538.17999	-5656.059191	12643	71	4.276666119	172	5.153291594	0	0	0.013604366	18moRep2	71	9	5244	SMC NN	6	Endo NN	18mo	No	210	71	12	VLMC NN	0.460119239	Peri NN	6 1	Rep2	9.499726813	7.135672611	Peri NN
12500072-18moRep2	277	98	733.3707721	732.6507741	1250	-1458.70272	-5658.780063	20282	98	4.59511985	277	5.627621114	0	0	0.01365743	18moRep2	98	1	177	L4/5 IT CTX Glut	12	L5 IT CTX Glut	18mo	No	241	98	29	L5 IT CTX Glut	0.572297522	Pvalb Gaba	12 2	Rep2	4.025125544	-4.88234182	Pvalb Gaba
12500074-18moRep2	281	79	734.6612562	603.9452555	1250	-1444.876932	-5658.91869	10412	79	4.382026635	281	5.641907071	2	0.071174377	0.026988091	18moRep2	79	17	527	Sst Gaba	12	Pvalb Gaba	18mo	No	238	79	29	Pvalb Gaba	0.84125593	Pvalb Gaba	12 0	Rep2	-5.428111989	-4.196345764	Pvalb Gaba
12500075-18moRep2	216	76	786.9576698	195.714408	1250	-1401.024009	-5664.536468	29199	76	4.343805422	216	5.379897354	2	0.092592593	0.007397514	18moRep2	76	7	5231	Oligo NN	0	Oligo NN	18mo	No	220	76	16	Oligo NN	0.28187351	Oligo NN	0 16	Rep2	1.341460269	5.596516174	Oligo NN
12500076-18moRep2	260	80	755.1738174	1052.617272	1250	-1493.074121	-5661.122187	9090	80	4.394449155	260	5.564520407	2	0.076923077	0.02860286	18moRep2	80	1	177	L4/5 IT CTX Glut	1	L5 IT CTX Glut	18mo	No	237	80	0	L5 IT CTX Glut	0.318261541	L5 IT CTX Glut	1 0	Rep2	4.688357871	-6.185781437	L5 IT CTX Glut
12500078-18moRep2	717	115	787.1257854	964.8709205	1250	-1483.648243	-5664.554528	16393	115	4.753590191	717	6.576469569	5	0.069735007	0.043738181	18moRep2	115	17	527	Sst Gaba	12	Pvalb Gaba	18mo	No	230	61	29	Pvalb Gaba	0.804848663	Pvalb Gaba	12 1	Rep2	-5.433636148	-4.613108593	Pvalb Gaba
12500080-18moRep2	106	58	875.5238158	1950.411636	1250	-1589.516875	-5674.05041	13455.5	58	4.077537444	106	4.672828834	0	0	0.007877819	18moRep2	58	1	177	L4/5 IT CTX Glut	4	L5 IT CTX Glut	18mo	No	212	59	26	L6 CT CTX Glut	0.315135419	Astro-TE NN	4 4	Rep2	4.494154971	-3.634475189	Astro-TE NN
12500082-18moRep2	403	105	888.4620396	1300.567306	1250	-1519.709379	-5675.440258	16425	105	4.663439094	403	6.001414878	3	0.074441687	0.024535769	18moRep2	105	1	177	L4/5 IT CTX Glut	1	L5 IT CTX Glut	18mo	No	254	101	0	L5 IT CTX Glut	0.548394844	L5 IT CTX Glut	1 0	Rep2	3.248294394	-7.117019611	L5 IT CTX Glut
12500083-18moRep2	149	66	867.5047609	635.3206377	1250	-1448.247334	-5673.188988	9032	66	4.204692619	149	5.010635294	0	0	0.0164969	18moRep2	66	1	177	L4/5 IT CTX Glut	4	L5 IT CTX Glut	18mo	No	207	66	20	COAp Grxcr2 Glut	0.308362588	Astro-TE NN	4 4	Rep2	3.541858476	-2.170276123	Astro-TE NN
12500084-18moRep2	247	93	948.6959534	1185.131032	1250	-1507.308998	-5681.910698	24391	93	4.543294782	247	5.513428746	1	0.04048583	0.010126686	18moRep2	93	7	5231	Oligo NN	0	L5 IT CTX Glut	18mo	No	237	93	16	Oligo NN	0.816820195	Oligo NN	0 16	Rep2	0.622440319	5.36056189	Oligo NN
12500087-18moRep2	321	96	909.762082	781.499435	1250	-1463.950135	-5677.728349	15043	96	4.574710979	321	5.774551546	2	0.062305296	0.021338829	18moRep2	96	1	177	L4/5 IT CTX Glut	1	L5 IT CTX Glut	18mo	No	244	96	0	LA-BLA-BMA-PA Glut	0.429341105	L5 IT CTX Glut	1 0	Rep2	3.765148919	-6.827142197	L5 IT CTX Glut
12500099-18moRep2	380	102	960.1920034	873.8877508	1250	-1473.874661	-5683.145625	14156	102	4.634728988	380	5.942799375	3	0.078947368	0.026843741	18moRep2	102	1	177	L4/5 IT CTX Glut	1	L5 IT CTX Glut	18mo	No	253	102	0	L5 IT CTX Glut	0.728004704	L5 IT CTX Glut	1 0	Rep2	3.958040278	-6.171606022	L5 IT CTX Glut
12500100-18moRep2	387	106	1008.557334	450.0176889	1250	-1428.341744	-5688.34112	22613	106	4.672828834	387	5.96100534	2	0.051679587	0.017114049	18moRep2	106	1	177	L4/5 IT CTX Glut	1	L5 IT CTX Glut	18mo	No	254	105	0	L5 IT CTX Glut	0.508853484	L5 IT CTX Glut	1 0	Rep2	3.927282613	-6.133897263	L5 IT CTX Glut
12500104-18moRep2	249	87	1026.284116	687.5497502	1250	-1453.857883	-5690.245364	20020	87	4.477336814	249	5.521460918	1	0.040160643	0.012437562	18moRep2	87	7	5231	Oligo NN	0	Oligo NN	18mo	No	239	87	16	Astro-TE NN	0.200044891	Oligo NN	0 16	Rep2	1.489790242	5.314741177	Oligo NN
12500105-18moRep2	427	109	1037.014571	1779.587402	1250	-1571.166616	-5691.39805	24227	109	4.700480366	427	6.059123196	1	0.023419204	0.017624964	18moRep2	109	1	177	L4/5 IT CTX Glut	1	L5 IT CTX Glut	18mo	No	253	100	0	L5 IT CTX Glut	0.456680996	L5 IT CTX Glut	1 0	Rep2	3.797827046	-6.303194004	L5 IT CTX Glut
12500113-18moRep2	212	82	1037.31719	1336.054139	1250	-1523.521441	-5691.430558	9808	82	4.418840608	212	5.361292166	1	0.047169811	0.021615008	18moRep2	82	1	177	L4/5 IT CTX Glut	1	L5 IT CTX Glut	18mo	No	219	82	0	L5 IT CTX Glut	0.539675739	L5 IT CTX Glut	1 0	Rep2	3.906740945	-7.098290878	L5 IT CTX Glut
12500114-18moRep2	217	74	1048.878951	944.336665	1250	-1481.442415	-5692.672544	11706	74	4.317488114	217	5.384495063	0	0	0.018537502	18moRep2	74	1	177	L4/5 IT CTX Glut	1	L5 IT CTX Glut	18mo	No	220	74	0	L5 IT CTX Glut	0.209290209	L5 IT CTX Glut	1 0	Rep2	4.210570853	-5.862888771	L5 IT CTX Glut
12500115-18moRep2	408	104	1107.537413	1508.856433	1250	-1542.084187	-5698.973746	23334	104	4.65396035	408	6.013715156	4	0.098039216	0.017485215	18moRep2	104	1	177	L4/5 IT CTX Glut	1	L5 IT CTX Glut	18mo	No	252	102	0	L5 IT CTX Glut	0.83605411	L5 IT CTX Glut	1 0	Rep2	4.107213061	-6.469544369	L5 IT CTX Glut
12500116-18moRep2	318	103	1150.320968	1149.917752	1250	-1503.526321	-5703.569635	29168	103	4.644390899	318	5.765191103	1	0.031446541	0.010902359	18moRep2	103	13	5283	Microglia NN	9	L5 IT CTX Glut	18mo	No	241	103	8	L5 IT CTX Glut	0.571162078	Microglia NN	9 1	Rep2	2.246269267	-3.847399431	Microglia NN
12500117-18moRep2	84	37	1131.404111	2024.925939	1250	-1597.521341	-5701.537551	11731	37	3.63758616	84	4.442651256	1	0.119047619	0.007160515	18moRep2	37	10	14939	Astro-TE NN	4	Astro-TE NN	18mo	No	189	38	20	Astro-TE NN	0.534327805	Astro-TE NN	4 2	Rep2	2.528738778	-0.058308634	Astro-TE NN
12500118-18moRep2	119	55	1156.810325	558.998694	1250	-1440.048688	-5704.266734	13017	55	4.025351691	119	4.787491743	1	0.084033613	0.009141891	18moRep2	55	3	5255	Endo NN	3	Astro-TE NN	18mo	No	212	55	5	Astro-TE NN	0.766490617	Endo NN	3 1	Rep2	6.91823582	2.213317913	Astro-TE NN
12500119-18moRep2	183	72	1160.19111	423.7613832	1250	-1425.521242	-5704.629904	15703	72	4.290459441	183	5.214935758	2	0.109289617	0.011653824	18moRep2	72	1	177	L4/5 IT CTX Glut	1	L5 IT CTX Glut	18mo	No	208	72	0	L5 IT CTX Glut	0.800302653	L5 IT CTX Glut	1 0	Rep2	3.028321069	-6.167249638	L5 IT CTX Glut
12500133-18moRep2	60	33	1214.252552	1829.173527	1250	-1576.49325	-5710.437286	3037	33	3.526360525	60	4.110873864	0	0	0.019756338	18moRep2	33	1	177	L4/5 IT CTX Glut	1	L5 IT CTX Glut	18mo	No	185	36	26	L2/3 IT CTX Glut	0.229598859	L5 IT CTX Glut	1 0	Rep2	4.839349788	-6.978171307	L5 IT CTX Glut
12500135-18moRep2	217	71	1268.753837	266.4068945	1250	-1408.617928	-5716.291916	16680	71	4.276666119	217	5.384495063	1	0.046082949	0.013009592	18moRep2	71	1	177	L4/5 IT CTX Glut	1	L2/3 IT PPP Glut	18mo	No	220	71	0	COAp Grxcr2 Glut	0.309794104	L5 IT CTX Glut	1 0	Rep2	3.610977929	-5.792552906	L5 IT CTX Glut
12500136-18moRep2	318	97	1266.91279	406.6578981	1250	-1423.683954	-5716.094147	15434	97	4.584967479	318	5.765191103	1	0.031446541	0.020603862	18moRep2	97	1	177	L4/5 IT CTX Glut	1	L5 IT CTX Glut	18mo	No	244	97	0	L5 IT CTX Glut	0.658325112	L5 IT CTX Glut	1 0	Rep2	4.889920276	-6.656448322	L5 IT CTX Glut
12500139-18moRep2	142	55	1263.038787	1818.140063	1250	-1575.308015	-5715.677995	6033	55	4.025351691	142	4.96284463	2	0.14084507	0.023537212	18moRep2	55	1	177	L4/5 IT CTX Glut	1	L2/3 IT CTX Glut	18mo	No	206	55	0	COAp Grxcr2 Glut	0.234561869	L5 IT CTX Glut	1 0	Rep2	3.898977559	-5.711328464	L5 IT CTX Glut
12500140-18moRep2	354	98	1332.204794	1665.869913	1250	-1558.95087	-5723.107937	14644	98	4.59511985	354	5.872117789	0	0	0.024173723	18moRep2	98	1	177	L4/5 IT CTX Glut	1	L5 IT CTX Glut	18mo	No	245	98	64	L5 IT CTX Glut	0.585921699	L5 IT CTX Glut	1 0	Rep2	3.146498006	-6.466688114	L5 IT CTX Glut
12500143-18moRep2	367	104	1374.937358	1191.620578	1250	-1508.006117	-5727.698349	20721	104	4.65396035	367	5.908082938	2	0.054495913	0.0177115	18moRep2	104	1	177	L4/5 IT CTX Glut	1	L5 IT CTX Glut	18mo	No	248	102	0	L5 IT CTX Glut	0.243246401	L5 IT CTX Glut	1 0	Rep2	2.971684974	-6.180795628	L5 IT CTX Glut
12500146-18moRep2	326	93	1398.686795	572.3603917	1250	-1441.484026	-5730.249558	14093	93	4.543294782	326	5.789960171	2	0.061349693	0.023132051	18moRep2	93	1	177	L4/5 IT CTX Glut	1	L5 IT CTX Glut	18mo	No	240	93	0	L5 IT CTX Glut	0.605643953	L5 IT CTX Glut	1 0	Rep2	4.533988994	-6.221164661	L5 IT CTX Glut
12500156-18moRep2	121	51	1459.961413	1990.40646	1250	-1593.813194	-5736.831792	14489.5	51	3.951243719	121	4.804021045	0	0	0.008350875	18moRep2	51	8	132	L6 IT CTX Glut	1	L5 IT CTX Glut	18mo	No	217	51	0	L5 IT CTX Glut	0.608062298	L5 IT CTX Glut	1 12	Rep2	5.901536982	-7.305649239	L5 IT CTX Glut
12500157-18moRep2	302	102	1434.128403	1740.04247	1250	-1566.918625	-5734.056762	14104	102	4.634728988	302	5.713732806	1	0.033112583	0.021412365	18moRep2	102	1	177	L4/5 IT CTX Glut	1	L5 IT CTX Glut	18mo	No	247	102	40	L5 IT CTX Glut	0.622658747	L5 IT CTX Glut	1 0	Rep2	4.209107917	-6.499355751	L5 IT CTX Glut
12500161-18moRep2	227	86	1501.062895	1842.361938	1250	-1577.909974	-5741.246991	11082	86	4.465908119	227	5.429345629	0	0	0.020483667	18moRep2	86	1	177	L4/5 IT CTX Glut	1	L5 IT CTX Glut	18mo	No	227	86	0	L6b/CT ENT Glut	0.447122152	L2/3 IT CTX Glut	1 1	Rep2	5.214538138	-6.318296391	L2/3 IT CTX Glut
12500162-18moRep2	88	45	1539.349064	885.2052315	1250	-1475.090406	-5745.359763	14642	45	3.828641396	88	4.48863637	0	0	0.006010108	18moRep2	45	3	5255	Endo NN	3	Endo NN	18mo	No	190	47	5	Endo NN	0.905126222	Endo NN	3 0	Rep2	7.763986152	2.984383863	Endo NN
12500164-18moRep2	186	74	1576.527859	1006.367877	1250	-1488.105924	-5749.353579	15758	74	4.317488114	186	5.231108617	0	0	0.011803528	18moRep2	74	10	14939	Astro-TE NN	4	Astro-TE NN	18mo	No	211	74	20	Astro-TE NN	0.687833131	Astro-TE NN	4 2	Rep2	2.704777759	-0.478100794	Astro-TE NN
12500168-18moRep2	110	58	1615.825525	105.6733365	1250	-1391.351628	-5753.575008	16226	58	4.077537444	110	4.709530201	0	0	0.006779243	18moRep2	58	1	177	L4/5 IT CTX Glut	1	L2/3 IT CTX Glut	18mo	No	213	58	26	L2/3 IT CTX Glut	0.325392748	L5 IT CTX Glut	1 2	Rep2	4.00709204	-5.198400455	L5 IT CTX Glut
12500182-18moRep2	146	71	1652.613796	1741.578454	1250	-1567.083623	-5757.526873	14091	71	4.276666119	146	4.990432587	0	0	0.010361223	18moRep2	71	10	14939	Astro-TE NN	4	Astro-TE NN	18mo	No	199	71	20	Astro-NT NN	0.617972605	Astro-TE NN	4 4	Rep2	3.159165662	-0.595070082	Astro-TE NN
12500184-18moRep2	48	27	1644.729048	820.9643068	1250	-1468.189525	-5756.679878	5071	27	3.33220451	48	3.891820298	1	0.208333333	0.009465589	18moRep2	27	1	177	L4/5 IT CTX Glut	1	Oligo NN	18mo	No	180	36	0	L6 IT CTX Glut	0.234696928	L5 IT CTX Glut	1 0	Rep2	4.159990352	-5.668544727	L5 IT CTX Glut
12500188-18moRep2	100	45	1705.74189	1891.771672	1250	-1583.21766	-5763.233992	12793	45	3.828641396	100	4.615120517	0	0	0.007816775	18moRep2	45	3	5255	Endo NN	1	L5 IT CTX Glut	18mo	No	203	46	5	L5 ET CTX Glut	0.446340995	L5 IT CTX Glut	1 16	Rep2	5.480600398	-6.63970657	L5 IT CTX Glut
12500192-18moRep2	219	77	1725.177793	286.3541196	1250	-1410.760696	-5765.321833	16373	77	4.356708827	219	5.393627546	1	0.0456621	0.013375679	18moRep2	77	1	177	L4/5 IT CTX Glut	1	L5 IT CTX Glut	18mo	No	220	77	0	L5 IT CTX Glut	0.67523087	L5 IT CTX Glut	1 0	Rep2	4.561820548	-6.167178112	L5 IT CTX Glut
12500194-18moRep2	423	98	1752.226239	1691.251449	1250	-1561.677402	-5768.227428	20191	98	4.59511985	423	6.049733455	2	0.047281324	0.020949928	18moRep2	98	1	177	L4/5 IT CTX Glut	1	L2/3 IT CTX Glut	18mo	No	256	95	0	L5 IT CTX Glut	0.5748693	L2/3 IT CTX Glut	1 1	Rep2	4.785079997	-6.629029232	L2/3 IT CTX Glut
12500200-18moRep2	95	50	1728.446537	669.481251	1250	-1451.916931	-5765.672968	6107	50	3.931825633	95	4.564348191	1	0.105263158	0.015555919	18moRep2	50	3	5255	Endo NN	3	Peri NN	18mo	No	194	50	5	L6 CT CTX Glut	0.172299482	Endo NN	3 3	Rep2	7.15457968	0.926318509	Endo NN
12500204-18moRep2	174	69	1755.902905	798.7586917	1250	-1465.804156	-5768.622382	8744	69	4.248495242	174	5.164785974	2	0.114942529	0.01989936	18moRep2	69	24	616	Vip Gaba	12	Vip Gaba	18mo	No	208	69	40	Lamp5 Gaba	0.514963389	Sncg Gaba	12 5	Rep2	-4.76135822	-2.734289127	Sncg Gaba
12500207-18moRep2	71	41	1756.533832	923.5185718	1250	-1479.206097	-5768.690158	3473	41	3.737669618	71	4.276666119	0	0	0.020443421	18moRep2	41	1	177	L4/5 IT CTX Glut	1	L5 IT CTX Glut	18mo	No	187	46	0	L2/3 IT CTX Glut	0.472835628	L5 IT CTX Glut	1 0	Rep2	3.184315722	-5.467642265	L5 IT CTX Glut
12500234-18moRep2	171	77	1965.10951	794.400507	1250	-1465.335992	-5791.095748	17874.5	77	4.356708827	171	5.147494477	1	0.058479532	0.009566701	18moRep2	77	10	14939	Astro-TE NN	3	Astro-TE NN	18mo	No	209	77	5	Astro-TE NN	0.432132758	Astro-TE NN	3 4	Rep2	4.390324157	1.581841034	Astro-TE NN
12500240-18moRep2	127	56	2009.692704	1538.335646	1250	-1545.2509	-5795.884958	8735.5	56	4.043051268	127	4.852030264	0	0	0.014538378	18moRep2	56	1	177	L4/5 IT CTX Glut	0	L2/3 IT PPP Glut	18mo	No	215	56	11	L2/3 IT ENT Glut	0.650503956	Oligo NN	0 16	Rep2	-0.187668864	-1.198853808	Oligo NN
12510024-18moRep2	91	40	76.95447856	1424.242225	1251	-1332.99477	-5588.266594	10718.5	40	3.713572067	91	4.521788577	0	0	0.008489994	18moRep2	40	9	5244	SMC NN	6	Peri NN	18mo	No	186	40	12	Peri NN	0.972200991	Peri NN	6 5	Rep2	9.843670409	8.142585796	Peri NN
12510025-18moRep2	476	109	98.85271536	901.014651	1251	-1276.788683	-5590.618944	10602.5	109	4.700480366	476	6.167516491	1	0.021008403	0.044895072	18moRep2	109	27	402	L5 ET CTX Glut	1	L5 ET CTX Glut	18mo	No	241	85	31	L2/3 IT PPP Glut	0.304751873	L5 ET CTX Glut	1 7	Rep2	6.353086989	-6.029985386	L5 ET CTX Glut
12510029-18moRep2	128	56	225.4824737	1251.470398	1251	-1314.435297	-5604.22175	21551	56	4.043051268	128	4.859812404	5	0.390625	0.0059394	18moRep2	56	9	5244	SMC NN	6	Microglia NN	18mo	No	196	56	15	BAM NN	0.666253914	Microglia NN	6 12	Rep2	4.866741221	7.863657993	Peri NN
12510033-18moRep2	50	33	286.2756243	1868.879741	1251	-1380.758566	-5610.752264	14660.33333	33	3.526360525	50	3.931825633	0	0	0.003410564	18moRep2	33	11	5273	Lymphoid NN	1	Oligo NN	18mo	No	174	41	26	Astro-TE NN	0.47345098	L5 IT CTX Glut	1 2	Rep2	3.903334182	-4.488110023	L5 IT CTX Glut
12510040-18moRep2	314	92	388.8222236	467.1496629	1251	-1230.182093	-5621.768012	15722	92	4.532599493	314	5.752572639	1	0.031847134	0.019972014	18moRep2	92	29	78	L5 NP CTX Glut	8	L5 NP CTX Glut	18mo	No	246	92	50	L5 NP CTX Glut	0.895308223	L5 NP CTX Glut	8 11	Rep2	7.494169276	-2.473095852	L5 NP CTX Glut
12510046-18moRep2	282	105	487.4265423	1889.884847	1251	-1383.014974	-5632.360273	20105	105	4.663439094	282	5.645446898	0	0	0.014026362	18moRep2	105	9	5244	SMC NN	6	Astro-TE NN	18mo	No	247	105	12	Astro-TE NN	0.348706646	Peri NN	6 1	Rep2	9.446187537	7.67017178	Peri NN
12510047-18moRep2	223	83	478.8474192	1781.923142	1251	-1371.417525	-5631.438688	10578	83	4.430816799	223	5.411646052	0	0	0.02108149	18moRep2	83	10	14939	Astro-TE NN	4	Astro-TE NN	18mo	No	223	83	20	L5 IT CTX Glut	0.286457549	Astro-TE NN	4 8	Rep2	4.339043181	-1.986684638	Astro-TE NN
12510048-18moRep2	254	104	523.2799279	858.5153826	1251	-1272.223332	-5636.211711	19405	104	4.65396035	254	5.541263545	6	0.236220472	0.01308941	18moRep2	104	17	527	Sst Gaba	14	Sst Gaba	18mo	No	243	104	28	Sst Gaba	0.50006124	Sst Gaba	14 7	Rep2	-2.989896018	-2.926241117	Sst Gaba
12510049-18moRep2	251	84	520.6665677	459.7688044	1251	-1229.389227	-5635.930979	10104	84	4.442651256	251	5.529429088	0	0	0.024841647	18moRep2	84	8	132	L6 IT CTX Glut	1	L5 IT CTX Glut	18mo	No	237	84	3	LA-BLA-BMA-PA Glut	0.329619511	L5 IT CTX Glut	1 12	Rep2	6.433472197	-7.076613384	L5 IT CTX Glut
12510050-18moRep2	284	88	612.9478976	402.2957791	1251	-1223.215367	-5645.844012	12533	88	4.48863637	284	5.65248918	0	0	0.022660177	18moRep2	88	10	14939	Astro-TE NN	4	L5 IT CTX Glut	18mo	No	244	88	20	L5/6 IT TPE-ENT Glut	0.317146795	Astro-TE NN	4 8	Rep2	5.179992717	-3.478779036	Astro-TE NN
12510052-18moRep2	162	66	687.6951813	327.5183019	1251	-1215.18263	-5653.873506	17266	66	4.204692619	162	5.093750201	0	0	0.009382602	18moRep2	66	7	5231	Oligo NN	0	Astro-NT NN	18mo	No	208	66	16	L5 ET CTX Glut	0.154251175	Oligo NN	0 0	Rep2	0.770070117	4.435931248	Oligo NN
12510054-18moRep2	45	31	666.8804395	1799.937545	1251	-1373.352666	-5651.637547	6917	31	3.465735903	45	3.828641396	0	0	0.006505711	18moRep2	31	11	5273	Lymphoid NN	4	Oligo NN	18mo	No	173	38	26	L5 IT CTX Glut	0.2793395	Astro-TE NN	4 17	Rep2	4.19509558	-3.876533705	Astro-TE NN
12510055-18moRep2	237	79	741.8027688	1779.258225	1251	-1371.131255	-5659.685844	17264	79	4.382026635	237	5.472270674	3	0.126582278	0.013727989	18moRep2	79	17	527	Sst Gaba	12	Pvalb Gaba	18mo	No	235	79	29	Pvalb Gaba	0.472900705	Pvalb Gaba	12 6	Rep2	-5.262602288	-4.287989574	Pvalb Gaba
12510078-18moRep2	263	75	857.6646884	293.3613459	1251	-1211.513426	-5672.131949	17861	75	4.33073334	263	5.575949103	1	0.038022814	0.014724819	18moRep2	75	24	616	Vip Gaba	12	Lamp5 Gaba	18mo	No	238	75	40	Lamp5 Gaba	0.982349364	Lamp5 Gaba	12 10	Rep2	-2.755994279	-5.407624203	Lamp5 Gaba
12510079-18moRep2	441	103	890.2647073	774.870359	1251	-1263.238027	-5675.633904	21197	103	4.644390899	441	6.091309882	1	0.022675737	0.020804831	18moRep2	103	8	132	L6 IT CTX Glut	1	L5 IT CTX Glut	18mo	No	251	92	0	L5 IT CTX Glut	0.399289133	L5 IT CTX Glut	1 12	Rep2	4.93422417	-8.090052563	L5 IT CTX Glut
12510081-18moRep2	107	64	897.5806356	1363.177347	1251	-1326.435067	-5676.419795	13561	64	4.17438727	107	4.682131227	0	0	0.007890274	18moRep2	64	3	5255	Endo NN	6	Astro-TE NN	18mo	No	201	64	15	Endo NN	0.636331875	Endo NN	6 2	Rep2	7.419688743	4.741101784	Endo NN
12510086-18moRep2	487	121	947.0904098	376.3137228	1251	-1220.424326	-5681.738228	14567	121	4.804021045	487	6.190315406	1	0.020533881	0.033431729	18moRep2	121	8	132	L6 IT CTX Glut	12	L5 IT CTX Glut	18mo	No	241	86	40	L5 IT CTX Glut	0.611793195	Pvalb Gaba	12 2	Rep2	-2.137812573	-5.086492496	Pvalb Gaba
12510087-18moRep2	395	105	957.6598709	1703.352637	1251	-1362.977334	-5682.873619	22465	105	4.663439094	395	5.981414211	7	0.17721519	0.017582907	18moRep2	105	24	616	Vip Gaba	12	Lamp5 Lhx6 Gaba	18mo	No	266	104	40	Lamp5 Gaba	1	Lamp5 Gaba	12 10	Rep2	-2.915251691	-5.239827591	Lamp5 Gaba
12510091-18moRep2	110	54	966.517555	661.8315445	1251	-1251.095185	-5683.825128	16491	54	4.007333185	110	4.709530201	2	0.181818182	0.006670305	18moRep2	54	13	5283	Microglia NN	9	Microglia NN	18mo	No	205	54	8	Microglia NN	0.960852055	Microglia NN	9 2	Rep2	0.367275279	-3.808380085	Microglia NN
12510092-18moRep2	149	55	977.297938	959.3664303	1251	-1283.056941	-5684.983177	15228	55	4.025351691	149	5.010635294	0	0	0.009784607	18moRep2	55	10	14939	Astro-TE NN	4	Astro-TE NN	18mo	No	203	55	7	Astro-TE NN	0.575498269	Astro-TE NN	4 13	Rep2	2.612949651	0.462010724	Astro-TE NN
12510093-18moRep2	229	92	1010.380413	1389.1631	1251	-1329.226505	-5688.536958	23924	92	4.532599493	229	5.438079309	3	0.131004367	0.009571978	18moRep2	92	13	5283	Microglia NN	9	Astro-TE NN	18mo	No	229	92	8	Astro-TE NN	0.740194231	Microglia NN	9 6	Rep2	1.652723115	-1.564959603	Microglia NN
12510095-18moRep2	139	65	1030.756176	462.9340871	1251	-1229.729248	-5690.725761	18661	65	4.189654742	139	4.941642423	0	0	0.00744869	18moRep2	65	3	5255	Endo NN	3	Endo NN	18mo	No	210	65	21	Astro-TE NN	0.217123042	Endo NN	3 1	Rep2	8.195878547	3.47608952	Astro-TE NN
12510113-18moRep2	320	98	1203.324747	1478.4764	1251	-1338.820707	-5709.263401	13432	98	4.59511985	320	5.771441123	1	0.03125	0.023823705	18moRep2	98	8	132	L6 IT CTX Glut	1	L5 IT CTX Glut	18mo	No	242	98	0	L5 IT CTX Glut	0.529472848	L5 IT CTX Glut	1 12	Rep2	4.696370643	-6.719574886	L5 IT CTX Glut
12510116-18moRep2	124	44	1255.500248	823.8224352	1251	-1268.496551	-5714.868191	14085	44	3.80666249	124	4.828313737	0	0	0.008803692	18moRep2	44	7	5231	Oligo NN	0	Oligo NN	18mo	No	206	44	9	Oligo NN	0.994347987	Oligo NN	0 10	Rep2	-0.02530539	7.225675148	Oligo NN
12510118-18moRep2	340	100	1296.812692	1014.782309	1251	-1289.009818	-5719.306051	21163	100	4.615120517	340	5.831882477	1	0.029411765	0.016065775	18moRep2	100	8	132	L6 IT CTX Glut	1	L5 IT CTX Glut	18mo	No	246	100	0	L5 IT CTX Glut	0.561213953	L5 IT CTX Glut	1 16	Rep2	4.246456187	-6.761725384	L5 IT CTX Glut
12510121-18moRep2	163	60	1280.461146	1610.20904	1251	-1352.971674	-5717.549537	8429	60	4.110873864	163	5.099866428	4	0.245398773	0.019338	18moRep2	60	24	616	Vip Gaba	18	Lamp5 Gaba	18mo	No	203	60	63	Lamp5 Gaba	0.461206126	Vip Gaba	18 1	Rep2	6.077662509	-1.648509341	Vip Gaba
12510130-18moRep2	118	55	1327.209264	1502.903254	1251	-1341.444686	-5722.571308	9003	55	4.025351691	118	4.779123493	0	0	0.013106742	18moRep2	55	7	5231	Oligo NN	0	Oligo NN	18mo	No	208	55	16	CA3 Glut	0.211437753	Oligo NN	0 16	Rep2	1.12038986	5.471358818	Oligo NN
12510140-18moRep2	247	86	1365.955016	1601.183467	1251	-1352.00213	-5726.733449	12738	86	4.465908119	247	5.513428746	2	0.08097166	0.019390799	18moRep2	86	1	177	L4/5 IT CTX Glut	18	Vip Gaba	18mo	No	238	86	42	LA-BLA-BMA-PA Glut	0.331876963	L5 IT CTX Glut	18 3	Rep2	5.984459441	-1.979676801	L5 IT CTX Glut
12510145-18moRep2	324	107	1395.025888	530.2162966	1251	-1236.956829	-5729.856297	22520	107	4.682131227	324	5.783825182	3	0.092592593	0.014387211	18moRep2	107	1	177	L4/5 IT CTX Glut	1	L5 IT CTX Glut	18mo	No	244	107	0	L5 IT CTX Glut	0.68101422	L5 IT CTX Glut	1 0	Rep2	3.692188304	-6.497858006	L5 IT CTX Glut
12510161-18moRep2	151	75	1394.494358	1151.611089	1251	-1303.708223	-5729.799199	5140	75	4.33073334	151	5.023880521	1	0.066225166	0.029377432	18moRep2	75	1	177	L4/5 IT CTX Glut	0	L5 IT CTX Glut	18mo	No	194	75	11	L5 IT CTX Glut	0.577190759	Oligo NN	0 16	Rep2	3.632169526	-6.525328117	Oligo NN
12510174-18moRep2	165	56	1417.020371	767.6639608	1251	-1262.463902	-5732.218985	6529	56	4.043051268	165	5.111987788	0	0	0.025271864	18moRep2	56	17	527	Sst Gaba	12	Pvalb Gaba	18mo	No	213	56	29	Pvalb Gaba	0.826250543	Pvalb Gaba	12 0	Rep2	-5.008991201	-4.399070698	Pvalb Gaba
12510177-18moRep2	376	97	1480.22324	311.8284181	1251	-1213.497193	-5739.008356	15835	97	4.584967479	376	5.932245187	1	0.026595745	0.023744869	18moRep2	97	8	132	L6 IT CTX Glut	1	L5 IT CTX Glut	18mo	No	250	96	42	L5 IT CTX Glut	0.419760822	L5 IT CTX Glut	1 12	Rep2	4.701389831	-7.609131294	L5 IT CTX Glut
12510188-18moRep2	248	93	1561.068045	687.1595819	1251	-1253.815971	-5747.692856	25924	93	4.543294782	248	5.517452896	0	0	0.009566425	18moRep2	93	10	14939	Astro-TE NN	4	Astro-TE NN	18mo	No	238	93	7	Astro-TE NN	0.651463344	Astro-TE NN	4 4	Rep2	3.213223498	-0.724428314	Astro-TE NN
12510197-18moRep2	286	92	1538.30782	1463.617368	1251	-1337.224522	-5745.24791	14463	92	4.532599493	286	5.659482216	2	0.06993007	0.019774597	18moRep2	92	1	177	L4/5 IT CTX Glut	1	L5 IT CTX Glut	18mo	No	242	92	0	L5 IT CTX Glut	0.566687399	L5 IT CTX Glut	1 0	Rep2	4.175170939	-6.539154011	L5 IT CTX Glut
12510198-18moRep2	366	112	1566.351068	1592.818383	1251	-1351.103537	-5748.260369	17179	112	4.727387819	366	5.905361848	2	0.054644809	0.021305082	18moRep2	112	1	177	L4/5 IT CTX Glut	1	L5 IT CTX Glut	18mo	No	254	111	0	L5 IT CTX Glut	0.461689187	L5 IT CTX Glut	1 16	Rep2	3.947025817	-6.073834854	L5 IT CTX Glut
12510202-18moRep2	84	46	1633.885256	37.47613128	1251	-1184.025756	-5755.515018	12639.5	46	3.850147602	84	4.442651256	0	0	0.006645833	18moRep2	46	9	5244	SMC NN	6	Peri NN	18mo	No	175	48	15	Peri NN	0.835265054	Peri NN	6 21	Rep2	8.185854476	7.749970478	Peri NN
12510203-18moRep2	199	82	1655.786731	1438.474161	1251	-1334.523592	-5757.867715	11591	82	4.418840608	199	5.298317367	1	0.050251256	0.017168493	18moRep2	82	1	177	L4/5 IT CTX Glut	1	L5 IT CTX Glut	18mo	No	212	82	40	COAp Grxcr2 Glut	0.342284876	L5 IT CTX Glut	1 16	Rep2	3.62572841	-6.454225021	L5 IT CTX Glut
12510204-18moRep2	91	43	1642.993264	1712.783927	1251	-1363.990461	-5756.493417	15143	43	3.784189634	91	4.521788577	1	0.10989011	0.006009377	18moRep2	43	3	5255	Endo NN	3	Endo NN	18mo	No	194	43	5	Astro-TE NN	0.753170714	Endo NN	3 1	Rep2	6.326094191	2.908982557	Astro-TE NN
12510205-18moRep2	219	78	1732.495207	847.2684124	1251	-1271.015161	-5766.107884	17108	78	4.369447852	219	5.393627546	0	0	0.012801029	18moRep2	78	1	177	L4/5 IT CTX Glut	1	L5 IT CTX Glut	18mo	No	221	78	0	L5 IT CTX Glut	0.505870001	L5 IT CTX Glut	1 2	Rep2	3.963903468	-5.638034779	L5 IT CTX Glut
12510209-18moRep2	63	34	1795.953	801.7522809	1251	-1266.125733	-5772.924639	3617	34	3.555348061	63	4.158883083	0	0	0.01741775	18moRep2	34	1	177	L4/5 IT CTX Glut	0	Oligo NN	18mo	No	182	42	16	L5 IT CTX Glut	0.342684633	Oligo NN	0 16	Rep2	4.935079139	-6.241499859	Oligo NN
12510211-18moRep2	374	110	1828.604299	1375.227458	1251	-1327.729512	-5776.432102	22011	110	4.709530201	374	5.926926026	0	0	0.016991504	18moRep2	110	1	177	L4/5 IT CTX Glut	1	L5 IT CTX Glut	18mo	No	254	109	0	L5 IT CTX Glut	0.416849609	L5 IT CTX Glut	1 0	Rep2	4.464774173	-6.442795712	L5 IT CTX Glut
12510232-18moRep2	77	49	2013.035891	877.1069939	1251	-1274.220478	-5796.24409	10470.5	49	3.912023005	77	4.356708827	0	0	0.007353995	18moRep2	49	22	5255	Endo NN	3	Microglia NN	18mo	No	185	53	57	Endo NN	0.254911799	Endo NN	3 9	Rep2	6.995850127	3.713017267	Endo NN
12520032-18moRep2	268	95	170.7392363	495.1170794	1252	-1033.186405	-5598.341129	22235	95	4.564348191	268	5.59471138	4	0.149253731	0.012053069	18moRep2	95	7	5231	Oligo NN	0	Oligo NN	18mo	No	241	95	16	Oligo NN	0.747782379	Oligo NN	0 16	Rep2	0.973890584	5.584565205	Oligo NN
12520044-18moRep2	49	33	163.3375208	1463.67928	1252	-1137.231173	-5597.546023	6607	33	3.526360525	49	3.912023005	0	0	0.007416377	18moRep2	33	3	5255	Endo NN	3	Oligo NN	18mo	No	170	43	5	DG-PIR Ex IMN	0.267685311	Endo NN	3 3	Rep2	5.923379939	1.547279638	Endo NN
12520048-18moRep2	104	57	226.3442535	656.8854458	1252	-1050.563866	-5604.314324	19009	57	4.060443011	104	4.65396035	0	0	0.005471093	18moRep2	57	3	5255	Endo NN	3	Endo NN	18mo	No	207	57	5	Astro-TE NN	0.47454636	Endo NN	3 3	Rep2	6.921730559	1.616681022	Endo NN
12520065-18moRep2	185	75	292.720977	1847.367424	1252	-1178.447672	-5611.444636	19898	75	4.33073334	185	5.225746674	0	0	0.009297417	18moRep2	75	10	14939	Astro-TE NN	4	Astro-TE NN	18mo	No	208	75	20	Astro-TE NN	0.632100648	Astro-TE NN	4 2	Rep2	3.139978927	-0.427091497	Astro-TE NN
12520069-18moRep2	424	97	293.1047719	1399.864368	1252	-1130.376055	-5611.485864	10499	97	4.584967479	424	6.052089169	0	0	0.040384799	18moRep2	97	27	402	L5 ET CTX Glut	1	L5 ET CTX Glut	18mo	No	247	90	31	L2/3 IT ENT Glut	0.274151318	L5 ET CTX Glut	1 7	Rep2	6.924424689	-5.299385029	L5 ET CTX Glut
12520070-18moRep2	140	69	334.4038195	403.6209636	1252	-1023.357721	-5615.922285	13719	69	4.248495242	140	4.94875989	0	0	0.010204825	18moRep2	69	8	132	L6 IT CTX Glut	1	L5 IT CTX Glut	18mo	No	211	69	3	L6 CT CTX Glut	0.658911301	L6 IT CTX Glut	1 3	Rep2	7.553219836	-5.350628811	L6 IT CTX Glut
12520073-18moRep2	160	72	444.3001772	1404.554965	1252	-1130.879928	-5627.727558	17493	72	4.290459441	160	5.081404365	0	0	0.009146516	18moRep2	72	13	5283	Microglia NN	9	Microglia NN	18mo	No	203	72	8	Microglia NN	0.997857015	Microglia NN	9 6	Rep2	0.500386517	-3.311600405	Microglia NN
12520077-18moRep2	116	55	461.7536173	270.7378475	1252	-1009.083167	-5629.602439	12302	55	4.025351691	116	4.762173935	0	0	0.009429361	18moRep2	55	3	5255	Endo NN	4	Astro-TE NN	18mo	No	215	55	20	Astro-TE NN	0.223655159	Astro-TE NN	4 12	Rep2	3.983840983	-0.117963443	Astro-TE NN
12520084-18moRep2	288	95	507.9404468	173.9498618	1252	-998.6860203	-5634.563915	13383	95	4.564348191	288	5.666426688	0	0	0.021519839	18moRep2	95	27	402	L5 ET CTX Glut	1	L5 ET CTX Glut	18mo	No	243	95	3	L5/6 IT TPE-ENT Glut	0.494169388	L5 ET CTX Glut	1 7	Rep2	7.510212939	-5.347808796	L5 ET CTX Glut
12520085-18moRep2	64	38	512.2146171	649.9849453	1252	-1049.822602	-5635.023055	11425	38	3.663561646	64	4.17438727	0	0	0.005601751	18moRep2	38	3	5255	Endo NN	3	Oligo NN	18mo	No	192	44	5	CA1-ProS Glut	0.152131827	Endo NN	3 3	Rep2	6.082853358	2.032748503	Endo NN
12520086-18moRep2	242	82	534.9422902	1756.835354	1252	-1168.722548	-5637.464504	20863	82	4.418840608	242	5.493061443	0	0	0.011599482	18moRep2	82	8	132	L6 IT CTX Glut	1	L5 IT CTX Glut	18mo	No	232	82	3	L6 CT CTX Glut	0.388425155	L5 IT CTX Glut	1 2	Rep2	7.411809962	-5.72139259	L5 IT CTX Glut
12520087-18moRep2	228	86	547.3874664	1034.215543	1252	-1091.097373	-5638.801388	14489	86	4.465908119	228	5.433722004	3	0.131578947	0.015736076	18moRep2	86	29	78	L5 NP CTX Glut	8	L5 NP CTX Glut	18mo	No	228	86	50	L5 NP CTX Glut	0.697894498	L5 NP CTX Glut	8 11	Rep2	7.581551593	-2.414136845	L5 NP CTX Glut
12520089-18moRep2	208	88	594.411424	955.9795045	1252	-1082.693111	-5643.85279	11222	88	4.48863637	208	5.342334252	1	0.048076923	0.01853502	18moRep2	88	29	78	L5 NP CTX Glut	8	L5 NP CTX Glut	18mo	No	215	88	50	L5 NP CTX Glut	0.568425905	L6 CT CTX Glut	8 12	Rep2	8.275190871	-3.00032826	L6 CT CTX Glut
12520091-18moRep2	142	62	647.167148	1987.806858	1252	-1193.53394	-5649.519908	21644.5	62	4.143134726	142	4.96284463	0	0	0.006560558	18moRep2	62	15	5203	OPC NN	0	OPC NN	18mo	No	211	62	11	OPC NN	0.931178882	OPC NN	0 1	Rep2	-0.796001274	0.306900513	OPC NN
12520092-18moRep2	248	70	627.2367671	211.7159981	1252	-1002.742929	-5647.37895	8426	70	4.262679877	248	5.517452896	1	0.040322581	0.029432708	18moRep2	70	27	402	L5 ET CTX Glut	8	L5 ET CTX Glut	18mo	No	237	70	6	L5 ET CTX Glut	0.711189971	L5/6 IT TPE-ENT Glut	8 18	Rep2	7.799759906	-3.99173041	L5/6 IT TPE-ENT Glut
12520093-18moRep2	451	116	666.1939694	338.917925	1252	-1016.407199	-5651.563805	20993	116	4.762173935	451	6.11368218	2	0.044345898	0.021483352	18moRep2	116	8	132	L6 IT CTX Glut	1	L5 IT CTX Glut	18mo	No	244	90	3	L5/6 IT TPE-ENT Glut	0.740337994	L5 IT CTX Glut	1 6	Rep2	7.540306132	-5.254915672	L5 IT CTX Glut
12520096-18moRep2	127	66	639.0328669	677.5465343	1252	-1052.783319	-5648.646109	6146	66	4.204692619	127	4.852030264	1	0.078740157	0.020663846	18moRep2	66	17	527	Sst Gaba	14	Sst Gaba	18mo	No	210	67	28	Lamp5 Gaba	0.429021816	Sst Gaba	14 3	Rep2	-4.119595487	-2.749801832	Sst Gaba
12520101-18moRep2	177	81	664.6065786	1705.477448	1252	-1163.205585	-5651.393285	13103	81	4.406719247	177	5.18178355	1	0.056497175	0.013508357	18moRep2	81	29	78	L5 NP CTX Glut	8	L5 NP CTX Glut	18mo	No	209	81	50	L5 NP CTX Glut	0.612242926	L5 NP CTX Glut	8 11	Rep2	8.441479247	-2.814674574	L5 NP CTX Glut
12520106-18moRep2	177	64	707.855804	1233.138924	1252	-1112.466095	-5656.039198	18780	64	4.17438727	177	5.18178355	1	0.056497175	0.00942492	18moRep2	64	10	14939	Astro-TE NN	4	Astro-TE NN	18mo	No	208	64	7	Astro-TE NN	0.761128777	Astro-TE NN	4 13	Rep2	2.587634604	0.475143773	Astro-TE NN
12520108-18moRep2	169	78	748.4794841	1082.127161	1252	-1096.244129	-5660.40307	21398	78	4.369447852	169	5.135798437	0	0	0.007897934	18moRep2	78	10	14939	Astro-TE NN	4	Astro-TE NN	18mo	No	204	78	20	RGL	0.365733038	Astro-TE NN	4 2	Rep2	3.132393401	-1.00343855	Astro-TE NN
12520109-18moRep2	98	49	722.1188391	891.1219303	1252	-1075.725989	-5657.57136	5823	49	3.912023005	98	4.59511985	0	0	0.016829813	18moRep2	49	24	616	Vip Gaba	12	Lamp5 Gaba	18mo	No	188	49	40	Lamp5 Gaba	0.998136539	Lamp5 Gaba	12 10	Rep2	-2.406523187	-5.432903725	Lamp5 Gaba
12520117-18moRep2	250	88	915.5509368	921.9009563	1252	-1079.032329	-5678.350198	30744	88	4.48863637	250	5.525452939	3	0.12	0.008131668	18moRep2	88	3	5255	Endo NN	3	Endo NN	18mo	No	238	88	21	Endo NN	0.873997348	Endo NN	3 16	Rep2	7.840681117	4.323961777	Endo NN
12520118-18moRep2	170	65	939.3423067	700.5568752	1252	-1055.255133	-5680.905912	18945	65	4.189654742	170	5.141663557	1	0.058823529	0.008973344	18moRep2	65	7	5231	Oligo NN	0	Oligo NN	18mo	No	209	65	16	Oligo NN	0.567683868	Oligo NN	0 0	Rep2	0.231158268	5.932206673	Oligo NN
12520122-18moRep2	243	85	978.2949971	1239.933698	1252	-1113.196003	-5685.090283	27224	85	4.454347296	243	5.497168225	0	0	0.008925948	18moRep2	85	7	5231	Oligo NN	0	Oligo NN	18mo	No	235	85	9	Oligo NN	0.460184395	Oligo NN	0 0	Rep2	-0.181130763	5.120645565	Oligo NN
12520125-18moRep2	566	111	989.4988573	313.7099261	1252	-1013.699308	-5686.293823	22315	111	4.718498871	566	6.340359304	1	0.017667845	0.025364105	18moRep2	111	27	402	L5 ET CTX Glut	1	L5 ET CTX Glut	18mo	No	229	58	0	IT AON-TT-DP Glut	0.364878362	L5 ET CTX Glut	1 7	Rep2	5.320862811	-5.883250195	L5 ET CTX Glut
12520135-18moRep2	316	101	1058.203001	126.3120865	1252	-993.5686812	-5693.674151	30985	101	4.624972813	316	5.758901774	5	0.158227848	0.010198483	18moRep2	101	8	132	L6 IT CTX Glut	8	L5 IT CTX Glut	18mo	No	248	101	6	L5 IT CTX Glut	0.325918649	L2/3 IT PPP Glut	8 15	Rep2	8.012967627	-4.844685989	L5/6 IT TPE-ENT Glut
12520138-18moRep2	51	29	1024.666667	1807.597604	1252	-1174.175524	-5690.071615	7848	29	3.401197382	51	3.951243719	0	0	0.006498471	18moRep2	29	13	5283	Microglia NN	9	Microglia NN	18mo	No	170	33	8	Microglia NN	0.142176087	Microglia NN	9 0	Rep2	1.094092768	-3.655513483	Microglia NN
12520141-18moRep2	157	70	1111.56989	646.1970999	1252	-1049.415704	-5699.406922	21999	70	4.262679877	157	5.062595033	0	0	0.007136688	18moRep2	70	3	5255	Endo NN	3	Astro-TE NN	18mo	No	206	70	5	Astro-TE NN	0.712458003	Astro-TE NN	3 4	Rep2	4.695610564	1.801452798	Astro-TE NN
12520142-18moRep2	119	59	1120.049342	1734.440656	1252	-1166.316867	-5700.3178	17247	59	4.094344562	119	4.787491743	1	0.084033613	0.006899751	18moRep2	59	3	5255	Endo NN	3	Endo NN	18mo	No	212	59	21	Astro-TE NN	0.505942294	Endo NN	3 3	Rep2	8.520610373	2.985801977	Endo NN
12520145-18moRep2	233	83	1149.837372	1574.78344	1252	-1149.16619	-5703.517686	19191	83	4.430816799	233	5.455321115	1	0.042918455	0.012141108	18moRep2	83	7	5231	Oligo NN	0	Oligo NN	18mo	No	231	83	16	L2 IT ENT-po Glut	0.202283961	Oligo NN	0 16	Rep2	1.580479424	5.20858292	Oligo NN
12520146-18moRep2	241	85	1143.928822	921.2993888	1252	-1078.967708	-5702.882979	20779	85	4.454347296	241	5.488937726	1	0.041493776	0.011598248	18moRep2	85	7	5231	Oligo NN	0	Oligo NN	18mo	No	234	85	16	Oligo NN	0.748710898	Oligo NN	0 16	Rep2	1.686551254	5.327355427	Oligo NN
12520170-18moRep2	160	73	1343.577184	1532.132604	1252	-1144.584557	-5724.32958	23755	73	4.304065093	160	5.081404365	0	0	0.006735424	18moRep2	73	10	14939	Astro-TE NN	4	Astro-TE NN	18mo	No	201	73	7	Astro-TE NN	0.437647479	Astro-TE NN	4 2	Rep2	3.112492602	0.434384626	Astro-TE NN
12520171-18moRep2	187	67	1302.421681	694.740118	1252	-1054.630286	-5719.908579	6780	67	4.219507705	187	5.236441963	1	0.053475936	0.027581121	18moRep2	67	8	132	L6 IT CTX Glut	1	L5 ET CTX Glut	18mo	No	217	67	3	COAp Grxcr2 Glut	0.349976457	L5 IT CTX Glut	1 6	Rep2	6.344545405	-6.168866116	L5 IT CTX Glut
12520173-18moRep2	43	32	1364.479966	530.5374041	1252	-1036.991323	-5726.574996	9384	32	3.496507561	43	3.784189634	0	0	0.004582268	18moRep2	32	7	5231	Oligo NN	0	Oligo NN	18mo	No	165	40	16	RGL	0.225532374	Oligo NN	0 0	Rep2	0.306419652	5.511344475	Oligo NN
12520174-18moRep2	212	72	1421.873898	387.9739191	1252	-1021.676886	-5732.74036	18596	72	4.290459441	212	5.361292166	2	0.094339623	0.011400301	18moRep2	72	17	527	Sst Gaba	12	Pvalb Gaba	18mo	No	218	72	29	Pvalb Gaba	0.651669291	Pvalb Gaba	12 0	Rep2	-5.138318975	-3.77920981	Pvalb Gaba
12520175-18moRep2	96	54	1459.995817	46.31660258	1252	-984.9754163	-5736.835488	17778.5	54	4.007333185	96	4.574710979	0	0	0.005399781	18moRep2	54	1	177	L4/5 IT CTX Glut	1	L5 IT CTX Glut	18mo	No	197	54	26	L2/3 IT ENT Glut	0.305991295	L5 IT CTX Glut	1 16	Rep2	5.062171977	-5.445078331	L5 IT CTX Glut
12520178-18moRep2	129	57	1451.249048	990.672335	1252	-1086.41988	-5735.895894	15760	57	4.060443011	129	4.86753445	1	0.07751938	0.008185279	18moRep2	57	3	5255	Endo NN	3	Endo NN	18mo	No	209	57	5	Astro-TE NN	0.457952036	Endo NN	3 1	Rep2	8.066633742	2.632621807	Astro-TE NN
12520181-18moRep2	87	39	1482.022805	234.7219528	1252	-1005.214272	-5739.201668	15260	39	3.688879454	87	4.477336814	0	0	0.00570118	18moRep2	39	9	5244	SMC NN	6	Peri NN	18mo	No	182	43	12	Peri NN	0.954811014	Peri NN	6 22	Rep2	9.942268889	8.234875721	Peri NN
12520183-18moRep2	124	56	1530.382751	854.2745623	1252	-1071.767775	-5744.396585	13079	56	4.043051268	124	4.828313737	0	0	0.009480847	18moRep2	56	10	14939	Astro-TE NN	4	Astro-TE NN	18mo	No	209	56	7	Astro-TE NN	0.656890902	Astro-TE NN	4 2	Rep2	3.098300736	0.305473012	Astro-TE NN
12520184-18moRep2	138	64	1574.552262	158.6952326	1252	-997.0473394	-5749.141356	22839.5	64	4.17438727	138	4.934473933	0	0	0.006042164	18moRep2	64	3	5255	Endo NN	3	Astro-TE NN	18mo	No	215	64	5	CA3 Glut	0.271088706	Endo NN	3 1	Rep2	7.0303698	1.322202724	Astro-TE NN
12520185-18moRep2	385	110	1576.887859	1007.455637	1252	-1088.222773	-5749.392251	20073	110	4.709530201	385	5.955837369	1	0.025974026	0.019179993	18moRep2	110	17	527	Sst Gaba	14	Sst Gaba	18mo	No	254	110	28	Sst Gaba	0.979450683	Sst Gaba	14 7	Rep2	-3.949883897	-2.273298937	Sst Gaba
12520186-18moRep2	99	52	1547.626992	2024.138197	1252	-1197.43672	-5746.248993	11815	52	3.970291914	99	4.605170186	0	0	0.008379179	18moRep2	52	10	14939	Astro-TE NN	4	Astro-TE NN	18mo	No	202	52	20	Astro-TE NN	0.757082212	Astro-TE NN	4 17	Rep2	2.959857028	-0.310198176	Astro-TE NN
12520190-18moRep2	292	103	1668.749895	822.7756517	1252	-1068.384103	-5759.260243	28692	103	4.644390899	292	5.680172609	1	0.034246575	0.010177053	18moRep2	103	17	527	Sst Gaba	12	Pvalb Gaba	18mo	No	244	103	29	Pvalb Gaba	0.750227417	Pvalb Gaba	12 18	Rep2	-5.153658349	-4.517797428	Pvalb Gaba
12520191-18moRep2	116	50	1633.10819	1899.058618	1252	-1184.000437	-5755.431544	8291	50	3.931825633	116	4.762173935	1	0.086206897	0.013991075	18moRep2	50	8	132	L6 IT CTX Glut	1	L5 IT CTX Glut	18mo	No	211	51	26	LA-BLA-BMA-PA Glut	0.305356368	L5 IT CTX Glut	1 12	Rep2	5.523843329	-6.645442444	L5 IT CTX Glut
12520192-18moRep2	270	95	1701.114589	1099.156138	1252	-1098.073413	-5762.736919	21180	95	4.564348191	270	5.602118821	3	0.111111111	0.012747875	18moRep2	95	8	132	L6 IT CTX Glut	14	L5 IT CTX Glut	18mo	No	245	95	28	L5 IT CTX Glut	0.503060032	Sst Gaba	14 0	Rep2	3.680553239	-6.820949989	Sst Gaba
12520193-18moRep2	163	66	1725.568128	281.4785007	1252	-1010.236948	-5765.363764	28094	66	4.204692619	163	5.099866428	0	0	0.005801951	18moRep2	66	7	5231	Oligo NN	0	Oligo NN	18mo	No	210	66	16	L2/3 IT PIR-ENTl Glut	0.435099125	Oligo NN	0 16	Rep2	1.491793435	4.996664566	Oligo NN
12520194-18moRep2	117	57	1726.197941	1194.115991	1252	-1108.274179	-5765.431419	9518	57	4.060443011	117	4.770684624	0	0	0.012292498	18moRep2	57	3	5255	Endo NN	3	Endo NN	18mo	No	212	57	5	Astro-TE NN	0.223486087	Endo NN	3 1	Rep2	7.773942035	1.918397349	Astro-TE NN
12520196-18moRep2	118	50	1741.543572	1686.38133	1252	-1161.154244	-5767.079876	13862	50	3.931825633	118	4.779123493	0	0	0.00851248	18moRep2	50	3	5255	Endo NN	9	Microglia NN	18mo	No	210	51	57	Microglia NN	0.886095455	Microglia NN	9 2	Rep2	1.348566931	-2.202845293	Microglia NN
12520199-18moRep2	202	71	1761.938417	1389.074434	1252	-1129.21698	-5769.270728	23578	71	4.276666119	202	5.313205979	0	0	0.008567309	18moRep2	71	10	14939	Astro-TE NN	4	Astro-TE NN	18mo	No	215	71	7	Astro-TE NN	0.591448189	Astro-TE NN	4 2	Rep2	3.200029653	0.134282571	Astro-TE NN
12520209-18moRep2	265	76	1820.390017	168.7193016	1252	-998.1241437	-5775.549709	10538	76	4.343805422	265	5.583496309	1	0.037735849	0.025147087	18moRep2	76	8	132	L6 IT CTX Glut	1	L5 IT CTX Glut	18mo	No	241	76	0	L5 IT CTX Glut	0.41183939	L5 IT CTX Glut	1 12	Rep2	5.180403274	-7.951497513	L5 IT CTX Glut
12520210-18moRep2	95	45	1848.319737	808.7815413	1252	-1066.88083	-5778.549972	20658.5	45	3.828641396	95	4.564348191	1	0.105263158	0.004598591	18moRep2	45	3	5255	Endo NN	3	Endo NN	18mo	No	193	46	5	Astro-TE NN	0.787117462	Endo NN	3 3	Rep2	6.008770984	3.594591183	Endo NN
12520215-18moRep2	208	58	1810.573002	1235.021831	1252	-1112.668361	-5774.495147	4993	58	4.077537444	208	5.342334252	1	0.048076923	0.041658322	18moRep2	58	8	132	L6 IT CTX Glut	1	L5 IT CTX Glut	18mo	No	219	58	64	L5/6 IT TPE-ENT Glut	0.557592759	L5 IT CTX Glut	1 12	Rep2	5.580570262	-7.852324921	L5 IT CTX Glut
12520240-18moRep2	76	26	1933.223588	1829.053869	1252	-1176.480396	-5787.670503	17620	26	3.295836866	76	4.343805422	0	0	0.00431328	18moRep2	26	3	5255	Endo NN	3	Astro-TE NN	18mo	No	188	34	5	Astro-TE NN	0.755747363	Astro-TE NN	3 4	Rep2	5.289089721	3.167217297	Astro-TE NN
12520241-18moRep2	240	82	1923.460307	186.336263	1252	-1000.016591	-5786.621713	20673.5	82	4.418840608	240	5.484796933	0	0	0.011609065	18moRep2	82	8	132	L6 IT CTX Glut	1	L2/3 IT CTX Glut	18mo	No	232	82	26	L5 IT CTX Glut	0.338788946	L5 IT CTX Glut	1 12	Rep2	4.95576958	-6.890429455	L5 IT CTX Glut
12520260-18moRep2	162	56	2007.088453	408.9648923	1252	-1023.931776	-5795.605205	11564.5	56	4.043051268	162	5.093750201	1	0.061728395	0.014008388	18moRep2	56	8	132	L6 IT CTX Glut	1	L5 IT CTX Glut	18mo	No	210	56	0	L5 IT CTX Glut	0.345523524	L5 IT CTX Glut	1 12	Rep2	5.353228133	-7.179225403	L5 IT CTX Glut
12520261-18moRep2	275	87	2012.87692	685.994467	1252	-1053.690812	-5796.227013	36914.5	87	4.477336814	275	5.620400866	1	0.036363636	0.007449647	18moRep2	87	9	5244	SMC NN	6	Astro-TE NN	18mo	No	241	87	12	Peri NN	0.562137813	Astro-TE NN	6 14	Rep2	9.315640967	7.366622967	Astro-TE NN
12520264-18moRep2	182	73	2026.315895	1149.385111	1252	-1103.469104	-5797.670653	13853.5	73	4.304065093	182	5.209486153	3	0.164835165	0.013137474	18moRep2	73	7	5231	Oligo NN	0	Oligo NN	18mo	No	212	73	16	Oligo NN	0.967417979	Oligo NN	0 0	Rep2	0.174381908	6.22295813	Oligo NN
12530006-18moRep2	265	95	33.75427701	1590.968245	1253	-950.9047919	-5583.625948	33482	95	4.564348191	265	5.583496309	0	0	0.0079147	18moRep2	95	10	14939	Astro-TE NN	4	Astro-TE NN	18mo	No	245	95	20	Astro-TE NN	0.505768589	Astro-TE NN	4 16	Rep2	4.018863242	0.056393047	Astro-TE NN
12530011-18moRep2	376	103	109.710007	1358.477581	1253	-925.9302089	-5591.785255	15141	103	4.644390899	376	5.932245187	0	0	0.024833234	18moRep2	103	8	132	L6 IT CTX Glut	1	L6 CT CTX Glut	18mo	No	253	102	3	L6 IT CTX Glut	0.440980651	L6 IT CTX Glut	1 3	Rep2	7.592316668	-6.271291691	L6 IT CTX Glut
12530016-18moRep2	219	95	177.204801	160.0278258	1253	-797.1904891	-5599.035672	17426	95	4.564348191	219	5.393627546	0	0	0.012567428	18moRep2	95	3	5255	Endo NN	3	Endo NN	18mo	No	220	95	5	Endo NN	0.282724925	Endo NN	3 18	Rep2	7.168885749	2.825819773	Endo NN
12530025-18moRep2	558	118	270.6133594	1738.481614	1253	-966.7509547	-5609.069794	18384	118	4.779123493	558	6.326149473	1	0.017921147	0.03035248	18moRep2	118	8	132	L6 IT CTX Glut	1	L5 IT CTX Glut	18mo	No	232	79	3	L5 IT CTX Glut	0.49822315	L5 IT CTX Glut	1 6	Rep2	7.552768271	-5.394600349	L5 IT CTX Glut
12530031-18moRep2	435	107	316.5989068	1401.555691	1253	-930.5577403	-5614.009648	15550	107	4.682131227	435	6.077642243	2	0.045977011	0.027974277	18moRep2	107	27	402	L5 ET CTX Glut	1	L5 ET CTX Glut	18mo	No	251	95	31	L5 ET CTX Glut	0.725787594	L5 ET CTX Glut	1 7	Rep2	6.707044166	-5.485217052	L5 ET CTX Glut
12530032-18moRep2	581	121	369.4911081	644.426235	1253	-849.2254745	-5619.691428	32895	121	4.804021045	581	6.366470448	5	0.08605852	0.017662259	18moRep2	121	17	527	Sst Gaba	5	L6b/CT ENT Glut	18mo	No	230	71	60	Pvalb Gaba	0.272824614	Pvalb Gaba	5 24	Rep2	-4.162433583	-0.614079016	Pvalb Gaba
12530034-18moRep2	228	92	379.0943396	1510.639937	1253	-942.2757745	-5620.723025	20988	92	4.532599493	228	5.433722004	1	0.043859649	0.01086335	18moRep2	92	3	5255	Endo NN	3	Endo NN	18mo	No	228	92	21	Endo NN	0.639937483	Endo NN	3 3	Rep2	8.568066161	2.977767033	Endo NN
12530038-18moRep2	283	85	418.7917687	391.9913386	1253	-822.1084446	-5624.987397	16741	85	4.454347296	283	5.648974238	2	0.070671378	0.016904605	18moRep2	85	12	64	L6 CT CTX Glut	8	L6 CT CTX Glut	18mo	No	242	85	6	L6b/CT ENT Glut	0.587272595	L6 CT CTX Glut	8 0	Rep2	8.334233802	-4.852982002	L6 CT CTX Glut
12530045-18moRep2	353	105	467.3912589	137.658062	1253	-794.7874871	-5630.208045	22972	105	4.663439094	353	5.869296913	1	0.028328612	0.015366533	18moRep2	105	12	64	L6 CT CTX Glut	8	L6b/CT ENT Glut	18mo	No	251	105	6	L6 CT CTX Glut	0.977053028	L6 CT CTX Glut	8 6	Rep2	8.568500083	-4.467755276	L6 CT CTX Glut
12530050-18moRep2	307	81	430.630571	926.2061929	1253	-879.4948059	-5626.259143	5587	81	4.406719247	307	5.730099783	1	0.03257329	0.054948989	18moRep2	81	8	132	L6 IT CTX Glut	1	L5 IT CTX Glut	18mo	No	245	81	3	L5 IT CTX Glut	0.396943201	L5 IT CTX Glut	1 15	Rep2	7.142416041	-7.982772785	L5 IT CTX Glut
12530052-18moRep2	122	59	495.0686581	1649.980455	1253	-957.2439942	-5633.181204	19852	59	4.094344562	122	4.812184355	0	0	0.006145477	18moRep2	59	10	14939	Astro-TE NN	4	Astro-TE NN	18mo	No	213	59	20	Astro-NT NN	0.367304026	Astro-TE NN	4 2	Rep2	3.835210603	-0.27992301	Astro-TE NN
12530054-18moRep2	118	51	555.8435374	476.1603198	1253	-831.1500344	-5639.709755	14259	51	3.951243719	118	4.779123493	0	0	0.008275475	18moRep2	51	7	5231	Oligo NN	0	Oligo NN	18mo	No	214	51	16	Oligo NN	0.297034758	Oligo NN	0 0	Rep2	0.208218228	5.545140785	Oligo NN
12530058-18moRep2	135	58	724.8917421	1433.260546	1253	-933.9635352	-5657.86923	16239	58	4.077537444	135	4.912654886	2	0.148148148	0.00831332	18moRep2	58	7	5231	Oligo NN	0	Oligo NN	18mo	No	218	58	16	Oligo NN	0.287688646	Oligo NN	0 0	Rep2	-1.483366568	6.630530399	Oligo NN
12530061-18moRep2	114	55	756.1118438	364.868758	1253	-819.1948861	-5661.222952	15620	55	4.025351691	114	4.744932128	2	0.175438596	0.007298335	18moRep2	55	7	5231	Oligo NN	0	Oligo NN	18mo	No	211	55	16	Oligo NN	0.952259617	Oligo NN	0 0	Rep2	-0.544353534	6.079261822	Oligo NN
12530065-18moRep2	246	89	805.984874	533.6607463	1253	-837.326838	-5666.580406	18974	89	4.49980967	246	5.509388337	0	0	0.01296511	18moRep2	89	7	5231	Oligo NN	0	Oligo NN	18mo	No	236	89	16	L2 IT ENT-po Glut	0.194424645	Oligo NN	0 0	Rep2	1.102593105	5.862053913	Oligo NN
12530071-18moRep2	208	79	852.3210183	1104.294487	1253	-898.6253844	-5671.557922	12099	79	4.382026635	208	5.342334252	3	0.144230769	0.017191503	18moRep2	79	24	616	Vip Gaba	12	Lamp5 Gaba	18mo	No	215	79	40	Lamp5 Gaba	0.988109394	Lamp5 Gaba	12 10	Rep2	-2.669865329	-5.468940693	Lamp5 Gaba
12530075-18moRep2	212	85	968.6110421	621.0519992	1253	-846.7145702	-5684.050014	19308	85	4.454347296	212	5.361292166	1	0.047169811	0.010979905	18moRep2	85	7	5231	Oligo NN	0	Oligo NN	18mo	No	218	85	16	L2/3 IT PIR-ENTl Glut	0.483029385	Oligo NN	0 23	Rep2	1.18906812	5.763967556	IOL NN
12530076-18moRep2	95	54	956.0571983	1589.271207	1253	-950.7224929	-5682.701457	12378	54	4.007333185	95	4.564348191	1	0.105263158	0.007674907	18moRep2	54	3	5255	Endo NN	3	Endo NN	18mo	No	191	54	21	Astro-TE NN	0.473944169	Endo NN	3 19	Rep2	8.315587562	2.947114033	Endo NN
12530081-18moRep2	323	102	1088.780835	1695.71824	1253	-962.1572328	-5696.958879	24858	102	4.634728988	323	5.780743516	1	0.030959752	0.012993805	18moRep2	102	7	5231	Oligo NN	0	L5 ET CTX Glut	18mo	No	240	102	35	Oligo NN	0.86945906	Oligo NN	0 13	Rep2	-0.855313141	4.819741291	Oligo NN
12530082-18moRep2	50	33	1109.68227	47.00015076	1253	-785.0488443	-5699.20415	15176	33	3.526360525	50	3.931825633	0	0	0.003294676	18moRep2	33	13	5283	Microglia NN	9	Microglia NN	18mo	No	169	41	8	LA-BLA-BMA-PA Glut	0.343133509	Microglia NN	9 0	Rep2	2.113269608	-3.481046635	Microglia NN
12530083-18moRep2	230	68	1162.77454	1571.772751	1253	-948.842776	-5704.907421	21241	68	4.234106505	230	5.442417711	3	0.130434783	0.010828115	18moRep2	68	7	5231	Oligo NN	0	Oligo NN	18mo	No	229	68	16	Oligo NN	0.593758919	Oligo NN	0 0	Rep2	1.0392919	6.314209503	Oligo NN
12530092-18moRep2	87	43	1274.831429	1978.429979	1253	-992.5266579	-5716.944782	16675.5	43	3.784189634	87	4.477336814	1	0.114942529	0.005217235	18moRep2	43	3	5255	Endo NN	3	Endo NN	18mo	No	187	44	5	Endo NN	0.36100956	Endo NN	3 3	Rep2	7.924246829	2.698474688	Endo NN
12530101-18moRep2	148	72	1335.328432	714.3307057	1253	-856.7347438	-5723.443484	13193	72	4.290459441	148	5.003946306	1	0.067567568	0.01121807	18moRep2	72	29	78	L5 NP CTX Glut	8	L6 CT CTX Glut	18mo	No	200	72	50	L6 CT CTX Glut	0.233667081	L5 NP CTX Glut	8 11	Rep2	7.808564227	-2.888608652	L5 NP CTX Glut
12530116-18moRep2	246	87	1386.163434	1255.636598	1253	-914.8828376	-5728.904275	12427	87	4.477336814	246	5.509388337	2	0.081300813	0.019795606	18moRep2	87	17	527	Sst Gaba	14	Sst Gaba	18mo	No	238	87	28	Sst Gaba	0.941812093	Sst Gaba	14 6	Rep2	-3.464683969	-1.702007371	Sst Gaba
12530118-18moRep2	80	47	1387.654653	1385.715895	1253	-928.8561996	-5729.064465	7103	47	3.871201011	80	4.394449155	0	0	0.011262847	18moRep2	47	15	5203	OPC NN	0	OPC NN	18mo	No	187	49	11	OPC NN	0.944992345	OPC NN	0 1	Rep2	-0.85640033	0.039357239	OPC NN
12530121-18moRep2	103	47	1470.799865	1896.636337	1253	-983.7402315	-5737.996079	19779.5	47	3.871201011	103	4.644390899	0	0	0.005207412	18moRep2	47	10	14939	Astro-TE NN	4	Astro-TE NN	18mo	No	202	47	7	Astro-TE NN	0.658456761	Astro-TE NN	4 1	Rep2	3.043936532	0.121790958	Astro-TE NN
12530122-18moRep2	37	26	1440.345143	137.4402286	1253	-794.7640871	-5734.724576	4375	26	3.295836866	37	3.63758616	0	0	0.008457143	18moRep2	26	13	5283	Microglia NN	9	Oligo NN	18mo	No	161	37	8	Microglia NN	0.693619903	Microglia NN	9 10	Rep2	1.769104164	-3.388990837	Microglia NN
12530126-18moRep2	53	28	1480.199423	80.68223159	1253	-788.6670366	-5739.005797	9016	28	3.36729583	53	3.988984047	0	0	0.005878438	18moRep2	28	12	64	L6 CT CTX Glut	8	Oligo NN	18mo	No	177	34	50	L5 NP CTX Glut	0.683483798	L5 NP CTX Glut	8 5	Rep2	8.703046363	-2.198765951	L5 NP CTX Glut
12530128-18moRep2	701	129	1542.009006	646.1047471	1253	-849.4057834	-5745.645499	23762	129	4.86753445	701	6.553933404	6	0.085592011	0.029500884	18moRep2	129	27	402	L5 ET CTX Glut	1	L5 ET CTX Glut	18mo	No	229	68	3	L5 ET CTX Glut	0.873462237	L5 ET CTX Glut	1 7	Rep2	8.067071479	-6.256698566	L5 ET CTX Glut
12530130-18moRep2	169	63	1538.575315	1409.934396	1253	-931.4577965	-5745.276645	15807	63	4.158883083	169	5.135798437	0	0	0.010691466	18moRep2	63	10	14939	Astro-TE NN	4	Astro-TE NN	18mo	No	211	63	7	Astro-TE NN	0.684157479	Astro-TE NN	4 2	Rep2	3.301509183	-0.273526448	Astro-TE NN
12530131-18moRep2	262	93	1546.346661	801.3555737	1253	-866.0831183	-5746.111458	15932	93	4.543294782	262	5.572154032	1	0.038167939	0.016444891	18moRep2	93	29	78	L5 NP CTX Glut	8	L5 NP CTX Glut	18mo	No	242	93	6	L5 NP CTX Glut	0.179282414	L5 NP CTX Glut	8 11	Rep2	8.480629485	-4.426616627	L5 NP CTX Glut
12530136-18moRep2	684	132	1655.907071	1659.632909	1253	-958.2808788	-5757.880642	22049	132	4.890349128	684	6.529418838	3	0.043859649	0.031021815	18moRep2	132	17	527	Sst Gaba	12	Pvalb Gaba	18mo	No	224	67	29	Pvalb Gaba	0.57029431	Pvalb Gaba	12 2	Rep2	-4.835198838	-3.754078823	Pvalb Gaba
12530143-18moRep2	124	62	1704.339088	1757.551101	1253	-968.7994346	-5763.083301	12221	62	4.143134726	124	4.828313737	0	0	0.010146469	18moRep2	62	3	5255	Endo NN	3	Pvalb Gaba	18mo	No	215	62	5	L2 IT ENT-po Glut	0.212796035	Endo NN	3 18	Rep2	6.781978171	2.562313122	Endo NN
12530145-18moRep2	134	68	1763.83367	340.9334932	1253	-816.6237151	-5769.47432	15848	68	4.234106505	134	4.905274778	0	0	0.008455326	18moRep2	68	7	5231	Oligo NN	0	Oligo NN	18mo	No	215	68	16	Oligo NN	0.824847064	Oligo NN	0 0	Rep2	0.327797782	8.087952656	Oligo NN
12530146-18moRep2	108	57	1753.279859	681.9590151	1253	-853.2573161	-5768.34061	6539	57	4.060443011	108	4.691347882	0	0	0.016516287	18moRep2	57	27	402	L5 ET CTX Glut	1	L5 ET CTX Glut	18mo	No	208	57	26	SUB-ProS Glut	0.127423354	L5 ET CTX Glut	1 7	Rep2	6.06805281	-5.200747448	L5 ET CTX Glut
12530147-18moRep2	330	95	1792.383884	607.5767113	1253	-845.2670295	-5772.541238	15252	95	4.564348191	330	5.802118375	1	0.03030303	0.021636507	18moRep2	95	27	402	L5 ET CTX Glut	1	L5 ET CTX Glut	18mo	No	239	95	31	L5 ET CTX Glut	0.524798268	L5 ET CTX Glut	1 7	Rep2	6.604529422	-5.576379257	L5 ET CTX Glut
12530152-18moRep2	50	35	1847.131729	317.5434276	1253	-814.1111104	-5778.422354	10719	35	3.583518938	50	3.931825633	0	0	0.004664614	18moRep2	35	7	5231	Oligo NN	0	Oligo NN	18mo	No	173	42	16	Oligo NN	0.721913579	Oligo NN	0 0	Rep2	0.1177448	6.622873825	Oligo NN
12530154-18moRep2	211	73	1926.06754	238.1838428	1253	-805.586155	-5786.901787	22349	73	4.304065093	211	5.356586275	0	0	0.009441138	18moRep2	73	7	5231	Oligo NN	0	Oligo NN	18mo	No	218	73	16	Oligo NN	0.41736394	Oligo NN	0 16	Rep2	1.752972048	5.763675255	Oligo NN
12530156-18moRep2	87	48	1937.399616	346.0655874	1253	-817.1750143	-5788.119099	11984	48	3.891820298	87	4.477336814	0	0	0.00725968	18moRep2	48	7	5231	Oligo NN	0	Oligo NN	18mo	No	187	48	16	L5/6 IT TPE-ENT Glut	0.270892396	Oligo NN	0 16	Rep2	1.64803962	6.106676144	Oligo NN
12530160-18moRep2	649	111	2005.911845	1790.669184	1253	-972.3570412	-5795.478811	23229.33333	111	4.718498871	649	6.476972363	0	0	0.027938813	18moRep2	111	8	132	L6 IT CTX Glut	1	L5 IT CTX Glut	18mo	No	228	61	19	L5 IT CTX Glut	0.367019248	L5 IT CTX Glut	1 12	Rep2	5.555936854	-8.013807255	L5 IT CTX Glut
12530161-18moRep2	443	98	2013.367176	445.9353206	1253	-827.9032083	-5796.279677	15717.5	98	4.59511985	443	6.095824562	1	0.022573363	0.028185144	18moRep2	98	17	527	Sst Gaba	12	Pvalb Gaba	18mo	No	250	86	29	Pvalb Gaba	0.808984209	Pvalb Gaba	12 1	Rep2	-5.367101152	-4.127140003	Pvalb Gaba
12540001-18moRep2	273	85	19.94648041	162.8847968	1254	-597.4973903	-5582.142688	16691	85	4.454347296	273	5.613128106	0	0	0.01635612	18moRep2	85	8	132	L6 IT CTX Glut	1	L5 IT CTX Glut	18mo	No	245	85	3	L6 IT CTX Glut	0.208008563	L6 IT CTX Glut	1 10	Rep2	8.179955047	-6.884554821	L6 IT CTX Glut
12540002-18moRep2	360	99	50.94307908	324.9837005	1254	-614.9103585	-5585.472401	26788.5	99	4.605170186	360	5.888877958	1	0.027777778	0.013438602	18moRep2	99	12	64	L6 CT CTX Glut	8	L6b/CT ENT Glut	18mo	No	251	99	6	L6 CT CTX Glut	0.415095265	L6b/CT ENT Glut	8 13	Rep2	8.60752539	-4.27746244	L6 CT CTX Glut
12540003-18moRep2	462	114	57.49556627	461.978687	1254	-629.6266168	-5586.176282	16713.5	114	4.744932128	462	6.137727054	1	0.021645022	0.027642325	18moRep2	114	8	132	L6 IT CTX Glut	1	L5 IT CTX Glut	18mo	No	242	88	3	L5 IT CTX Glut	0.499958076	L6 IT CTX Glut	1 3	Rep2	7.22728781	-7.313826996	L6 IT CTX Glut
12540009-18moRep2	168	71	57.83894981	1013.529416	1254	-688.8752303	-5586.213168	12426.5	71	4.276666119	168	5.129898715	1	0.05952381	0.013519495	18moRep2	71	7	5231	Oligo NN	0	L6 CT CTX Glut	18mo	No	209	71	16	L6 CT CTX Glut	0.391207968	Oligo NN	0 16	Rep2	7.144481223	-4.955110508	Oligo NN
12540010-18moRep2	133	57	22.10095115	1102.190445	1254	-698.3993642	-5582.374126	12569.5	57	4.060443011	133	4.8978398	0	0	0.010581169	18moRep2	57	8	132	L6 IT CTX Glut	8	L6 CT CTX Glut	18mo	No	212	57	26	L6 CT CTX Glut	0.437127137	L6 CT CTX Glut	8 2	Rep2	7.000435393	-5.249972301	L6 CT CTX Glut
12540017-18moRep2	154	61	43.90928242	1305.701843	1254	-720.2609402	-5584.716817	24044	61	4.127134385	154	5.043425117	1	0.064935065	0.006404924	18moRep2	61	9	5244	SMC NN	6	CA3 Glut	18mo	No	201	61	12	Peri NN	0.812157658	Peri NN	6 21	Rep2	10.13301424	8.10848431	Peri NN
12540033-18moRep2	226	80	135.9125575	661.1038529	1254	-651.0170154	-5594.599982	17724	80	4.394449155	226	5.424950017	1	0.044247788	0.012751072	18moRep2	80	8	132	L6 IT CTX Glut	1	L6 IT CTX Glut	18mo	No	226	80	3	L6 IT CTX Glut	0.725747344	L6 IT CTX Glut	1 3	Rep2	8.197780173	-6.46939941	L6 IT CTX Glut
12540035-18moRep2	355	92	178.4184512	1330.69042	1254	-722.94526	-5599.166045	16500.5	92	4.532599493	355	5.874930731	1	0.028169014	0.0215145	18moRep2	92	12	64	L6 CT CTX Glut	8	L6 CT CTX Glut	18mo	No	247	92	6	L6 CT CTX Glut	0.926578592	L6 CT CTX Glut	8 1	Rep2	8.492807906	-4.301253754	L6 CT CTX Glut
12540037-18moRep2	400	94	210.1000412	733.8434496	1254	-658.8308393	-5602.56934	14564	94	4.553876892	400	5.993961427	4	0.1	0.027464982	18moRep2	94	12	64	L6 CT CTX Glut	8	L6 CT CTX Glut	18mo	No	253	94	6	L6 CT CTX Glut	0.746361354	L6 CT CTX Glut	8 6	Rep2	8.874943297	-4.293462711	L6 CT CTX Glut
12540042-18moRep2	295	85	174.097728	1530.46924	1254	-744.4058753	-5598.701904	9639	85	4.454347296	295	5.690359454	3	0.101694915	0.030604835	18moRep2	85	31	128	CLA-EPd-CTX Car3 Glut	19	IT AON-TT-DP Glut	18mo	No	248	85	43	L2/3 IT ENT Glut	0.353516802	IT AON-TT-DP Glut	19 0	Rep2	8.064769309	-0.558463889	IT AON-TT-DP Glut
12540045-18moRep2	307	97	221.405629	1758.073566	1254	-768.8555589	-5603.783808	12329	97	4.584967479	307	5.730099783	2	0.06514658	0.024900641	18moRep2	97	12	64	L6 CT CTX Glut	8	L6 CT CTX Glut	18mo	No	248	97	6	L6b/CT ENT Glut	0.738771115	L6 CT CTX Glut	8 12	Rep2	7.80563454	-4.586272198	L6 CT CTX Glut
12540047-18moRep2	110	52	250.1174363	1933.17613	1254	-787.6654046	-5606.868084	12056	52	3.970291914	110	4.709530201	3	0.272727273	0.009124088	18moRep2	52	7	5231	Oligo NN	0	Oligo NN	18mo	No	209	52	16	CT SUB Glut	0.414897372	Oligo NN	0 0	Rep2	1.345642488	5.198440594	Oligo NN
12540054-18moRep2	147	67	309.7127248	1187.313312	1254	-707.5434222	-5613.269922	16016	67	4.219507705	147	4.997212274	0	0	0.009178322	18moRep2	67	7	5231	Oligo NN	0	Oligo NN	18mo	No	204	67	16	Oligo NN	0.671129056	Oligo NN	0 0	Rep2	1.108034532	8.357256931	Oligo NN
12540055-18moRep2	303	94	338.9238424	793.8923491	1254	-665.2814047	-5616.407835	17083	94	4.553876892	303	5.717027701	2	0.066006601	0.017736931	18moRep2	94	12	64	L6 CT CTX Glut	8	L6 CT CTX Glut	18mo	No	247	94	6	L6 CT CTX Glut	0.890160213	L6 CT CTX Glut	8 0	Rep2	9.068316977	-4.659375626	L6 CT CTX Glut
12540056-18moRep2	232	97	355.8794794	1404.038612	1254	-730.8244603	-5618.229241	18362	97	4.584967479	232	5.451038454	2	0.086206897	0.012634789	18moRep2	97	15	5203	OPC NN	0	OPC NN	18mo	No	231	97	11	OPC NN	0.995165458	OPC NN	0 1	Rep2	-1.205031235	-0.406178313	OPC NN
12540068-18moRep2	61	35	370.6521739	375.5777339	1254	-620.3452644	-5619.816151	7590	35	3.583518938	61	4.127134385	0	0	0.008036891	18moRep2	35	12	64	L6 CT CTX Glut	8	L6 IT CTX Glut	18mo	No	185	40	6	CA3 Glut	0.566879475	L6 CT CTX Glut	8 1	Rep2	8.005543273	-4.487502533	L6 CT CTX Glut
12540070-18moRep2	164	75	418.8354982	975.2412572	1254	-684.7622444	-5624.992095	22018	75	4.33073334	164	5.105945474	2	0.12195122	0.007448451	18moRep2	75	13	5283	Microglia NN	9	Sst Gaba	18mo	No	205	75	8	MEA-BST Gaba	0.179930704	Microglia NN	9 8	Rep2	0.405410957	-3.385335403	Microglia NN
12540072-18moRep2	187	68	414.0010923	1098.247406	1254	-697.9757955	-5624.472774	5493	68	4.234106505	187	5.236441963	0	0	0.034043328	18moRep2	68	17	527	Sst Gaba	12	Pvalb Gaba	18mo	No	210	68	29	Pvalb Gaba	0.94053758	Pvalb Gaba	12 0	Rep2	-5.025311906	-4.379109341	Pvalb Gaba
12540074-18moRep2	390	107	473.2892354	1987.577292	1254	-793.5092794	-5630.841617	15841	107	4.682131227	390	5.96870756	1	0.025641026	0.024619658	18moRep2	107	12	64	L6 CT CTX Glut	8	L6 CT CTX Glut	18mo	No	253	107	6	L6 CT CTX Glut	0.967258923	L6 CT CTX Glut	8 1	Rep2	8.876098197	-4.276655155	L6 CT CTX Glut
12540076-18moRep2	331	98	487.066296	805.6193805	1254	-666.5411444	-5632.321575	18885	98	4.59511985	331	5.805134969	2	0.060422961	0.017527138	18moRep2	98	12	64	L6 CT CTX Glut	8	L6 CT CTX Glut	18mo	No	241	98	6	L6b/CT ENT Glut	0.926051999	L6 CT CTX Glut	8 0	Rep2	8.700571578	-4.798124271	L6 CT CTX Glut
12540107-18moRep2	64	38	538.3425835	377.5518173	1254	-620.5573241	-5637.82977	4072	38	3.663561646	64	4.17438727	0	0	0.015717092	18moRep2	38	1	177	L4/5 IT CTX Glut	1	L2/3 IT CTX Glut	18mo	No	189	43	26	L5/6 IT TPE-ENT Glut	0.400017836	L6 IT CTX Glut	1 3	Rep2	4.89037041	-6.435496765	L6 IT CTX Glut
12540111-18moRep2	139	63	618.6037194	626.4942799	1254	-647.2991902	-5646.451571	19143	63	4.158883083	139	4.941642423	0	0	0.00726114	18moRep2	63	10	14939	Astro-TE NN	4	Astro-TE NN	18mo	No	210	63	20	Astro-TE NN	0.436589518	Astro-TE NN	4 8	Rep2	3.98366503	-1.151095348	Astro-TE NN
12540114-18moRep2	231	89	637.4146483	513.8461427	1254	-635.1983161	-5648.472277	13831	89	4.49980967	231	5.446737372	1	0.043290043	0.016701612	18moRep2	89	12	64	L6 CT CTX Glut	8	L6 CT CTX Glut	18mo	No	230	89	6	L6 CT CTX Glut	0.728698964	L6 CT CTX Glut	8 9	Rep2	8.226285499	-4.175350624	L6 CT CTX Glut
12540115-18moRep2	153	68	665.2038887	65.4981716	1254	-587.0359364	-5651.457449	15021.5	68	4.234106505	153	5.036952602	0	0	0.010185401	18moRep2	68	12	64	L6 CT CTX Glut	8	L6 CT CTX Glut	18mo	No	199	68	6	L6b/CT ENT Glut	0.464552955	L6 CT CTX Glut	8 0	Rep2	8.288074058	-4.790895897	L6 CT CTX Glut
12540116-18moRep2	160	64	669.9621329	1865.146832	1254	-780.3575698	-5651.968588	6470	64	4.17438727	160	5.081404365	0	0	0.024729521	18moRep2	64	12	64	L6 CT CTX Glut	8	L6b/CT ENT Glut	18mo	No	211	64	6	L6b/CT ENT Glut	0.866646089	L6 CT CTX Glut	8 0	Rep2	8.259323638	-4.458041626	L6 CT CTX Glut
12540118-18moRep2	330	91	723.1034996	376.5128383	1254	-620.4457151	-5657.677134	20174	91	4.521788577	330	5.802118375	0	0	0.016357688	18moRep2	91	8	132	L6 IT CTX Glut	1	L6 IT CTX Glut	18mo	No	238	91	3	L6 IT CTX Glut	0.390304871	L6 IT CTX Glut	1 3	Rep2	7.340787452	-6.317609745	L6 IT CTX Glut
12540119-18moRep2	47	35	718.4606524	1478.597028	1254	-738.8336651	-5657.17839	11373	35	3.583518938	47	3.871201011	0	0	0.004132595	18moRep2	35	3	5255	Endo NN	3	Oligo NN	18mo	No	166	44	5	Astro-NT NN	0.558232982	Endo NN	3 14	Rep2	7.186648887	1.884979886	Endo NN
12540120-18moRep2	89	48	749.8735899	1991.600786	1254	-793.9414907	-5660.552827	15168.5	48	3.891820298	89	4.49980967	0	0	0.005867423	18moRep2	48	12	64	L6 CT CTX Glut	0	L6 CT CTX Glut	18mo	No	191	49	11	L6 CT CTX Glut	0.275939201	Oligo NN	0 0	Rep2	8.402041953	-4.024713951	Oligo NN
12540121-18moRep2	359	93	762.4329946	767.497991	1254	-662.4460733	-5661.901982	21155	93	4.543294782	359	5.886104031	2	0.055710306	0.016969983	18moRep2	93	12	64	L6 CT CTX Glut	8	L6 CT CTX Glut	18mo	No	247	93	6	L6 CT CTX Glut	0.72155661	L6 CT CTX Glut	8 0	Rep2	8.465570968	-4.668637234	L6 CT CTX Glut
12540122-18moRep2	142	62	803.6180294	878.5769851	1254	-674.3783871	-5666.326156	9307	62	4.143134726	142	4.96284463	1	0.070422535	0.015257333	18moRep2	62	12	64	L6 CT CTX Glut	8	L5 NP CTX Glut	18mo	No	208	62	6	CT SUB Glut	0.388374842	L6 CT CTX Glut	8 0	Rep2	9.111051124	-4.465418774	L6 CT CTX Glut
12540124-18moRep2	203	79	853.7580398	1540.073919	1254	-745.437628	-5671.712289	16978	79	4.382026635	203	5.318119994	0	0	0.01195665	18moRep2	79	7	5231	Oligo NN	0	Oligo NN	18mo	No	213	79	16	CT SUB Glut	0.38440357	Oligo NN	0 0	Rep2	0.753478449	5.241421265	Oligo NN
12540126-18moRep2	165	63	843.1997008	148.1832424	1254	-595.9181217	-5670.578093	11362	63	4.158883083	165	5.111987788	0	0	0.014522091	18moRep2	63	12	64	L6 CT CTX Glut	8	L6 CT CTX Glut	18mo	No	212	63	6	L6 CT CTX Glut	0.585879824	L6 CT CTX Glut	8 12	Rep2	8.118375342	-3.999882418	L6 CT CTX Glut
12540129-18moRep2	329	92	872.3247983	453.2842511	1254	-628.6926442	-5673.706765	14255	92	4.532599493	329	5.799092654	0	0	0.023079621	18moRep2	92	17	527	Sst Gaba	12	Pvalb Gaba	18mo	No	240	92	29	Pvalb Gaba	0.91575886	Pvalb Gaba	12 4	Rep2	-4.021083552	-3.718739229	Pvalb Gaba
12540130-18moRep2	103	51	872.4660067	1677.53702	1254	-760.2041721	-5673.721934	12223	51	3.951243719	103	4.644390899	0	0	0.008426736	18moRep2	51	10	14939	Astro-TE NN	4	Astro-TE NN	18mo	No	202	51	20	Astro-TE NN	0.231900412	Astro-TE NN	4 16	Rep2	3.657162469	-0.543536502	Astro-TE NN
12540138-18moRep2	434	114	934.8223922	634.6045163	1254	-648.170407	-5680.420374	24312	114	4.744932128	434	6.075346031	3	0.069124424	0.017851267	18moRep2	114	12	64	L6 CT CTX Glut	8	L6 CT CTX Glut	18mo	No	256	104	6	L6b/CT ENT Glut	0.734831041	L6 CT CTX Glut	8 0	Rep2	8.429895919	-4.913970905	L6 CT CTX Glut
12540142-18moRep2	80	52	968.6167252	417.7876218	1254	-624.8795297	-5684.050625	15091	52	3.970291914	80	4.394449155	0	0	0.005301173	18moRep2	52	3	5255	Endo NN	3	Endo NN	18mo	No	182	55	5	CA3 Glut	0.426708027	Endo NN	3 0	Rep2	7.021641295	3.54277615	Endo NN
12540153-18moRep2	253	96	1000.64886	1847.921932	1254	-778.5072387	-5687.491577	17933	96	4.574710979	253	5.537334267	1	0.039525692	0.014108069	18moRep2	96	17	527	Sst Gaba	14	Sst Gaba	18mo	No	239	96	28	Sst Gaba	0.878271948	Sst Gaba	14 6	Rep2	-3.296337325	-3.090336758	Sst Gaba
12540155-18moRep2	408	113	1082.846536	1645.503203	1254	-756.7630394	-5696.321405	18734	113	4.736198448	408	6.013715156	3	0.073529412	0.021778584	18moRep2	113	31	128	CLA-EPd-CTX Car3 Glut	19	IT AON-TT-DP Glut	18mo	No	258	109	43	IT AON-TT-DP Glut	0.567041309	IT AON-TT-DP Glut	19 0	Rep2	7.874186557	-0.632689017	IT AON-TT-DP Glut
12540167-18moRep2	132	49	1132.876775	1322.921821	1254	-722.1107425	-5701.695747	6127	49	3.912023005	132	4.890349128	0	0	0.021543986	18moRep2	49	8	132	L6 IT CTX Glut	1	L5 IT CTX Glut	18mo	No	216	50	3	L5 ET CTX Glut	0.344571994	L6 IT CTX Glut	1 3	Rep2	7.073463958	-7.196186501	L6 IT CTX Glut
12540174-18moRep2	69	37	1189.272496	1772.467244	1254	-770.4017547	-5707.753881	10624	37	3.63758616	69	4.248495242	1	0.144927536	0.006494729	18moRep2	37	3	5255	Endo NN	3	Endo NN	18mo	No	183	42	5	NP SUB Glut	0.363564801	Endo NN	3 14	Rep2	7.277253669	2.183432621	Endo NN
12540175-18moRep2	323	88	1196.495744	898.3607912	1254	-676.5036006	-5708.529816	15976	88	4.48863637	323	5.780743516	3	0.092879257	0.020217827	18moRep2	88	12	64	L6 CT CTX Glut	8	L5 ET CTX Glut	18mo	No	238	88	6	L6 CT CTX Glut	0.842237849	L6 CT CTX Glut	8 6	Rep2	8.989414733	-4.054298836	L6 CT CTX Glut
12540179-18moRep2	131	74	1253.65034	1592.937409	1254	-751.1163232	-5714.66947	16456	74	4.317488114	131	4.882801923	1	0.076335878	0.007960622	18moRep2	74	13	5283	Microglia NN	9	Microglia NN	18mo	No	215	74	8	Microglia NN	0.828264416	Microglia NN	9 17	Rep2	0.653260928	-3.810877281	Microglia NN
12540180-18moRep2	137	64	1297.581493	809.6799688	1254	-666.9773404	-5719.388637	16664	64	4.17438727	137	4.927253685	3	0.218978102	0.008221315	18moRep2	64	13	5283	Microglia NN	9	Microglia NN	18mo	No	216	64	8	Microglia NN	0.494597687	Microglia NN	9 1	Rep2	1.496347945	-3.734438616	Microglia NN
12540181-18moRep2	70	40	1283.120294	1289.073665	1254	-718.4747101	-5717.835188	11688	40	3.713572067	70	4.262679877	1	0.142857143	0.005989049	18moRep2	40	10	14939	Astro-TE NN	4	Astro-TE NN	18mo	No	184	45	20	CT SUB Glut	0.333356118	Astro-TE NN	4 2	Rep2	3.271306317	-0.456241566	Astro-TE NN
12540186-18moRep2	333	98	1330.322385	1645.695765	1254	-756.7837247	-5722.905725	13884	98	4.59511985	333	5.811140993	2	0.06006006	0.023984443	18moRep2	98	8	132	L6 IT CTX Glut	1	L5 IT CTX Glut	18mo	No	249	98	3	L6 IT CTX Glut	0.4273124	L6 IT CTX Glut	1 3	Rep2	7.337472957	-6.378127056	L6 IT CTX Glut
12540187-18moRep2	211	81	1338.110169	1807.178096	1254	-774.1304595	-5723.742303	23128	81	4.406719247	211	5.356586275	1	0.047393365	0.009123141	18moRep2	81	10	14939	Astro-TE NN	4	Astro-TE NN	18mo	No	217	81	7	Astro-TE NN	0.926363649	Astro-TE NN	4 2	Rep2	3.263829987	0.038519264	Astro-TE NN
12540190-18moRep2	87	37	1356.868253	1369.385623	1254	-727.1019712	-5725.757332	12061	37	3.63758616	87	4.477336814	1	0.114942529	0.007213332	18moRep2	37	3	5255	Endo NN	6	Endo NN	18mo	No	187	41	37	CHOR NN	0.401934856	Endo NN	6 2	Rep2	7.996284049	4.055730385	Endo NN
12540191-18moRep2	54	34	1365.388795	444.404877	1254	-627.7388051	-5726.672625	9514	34	3.555348061	54	4.007333185	0	0	0.005675846	18moRep2	34	3	5255	Endo NN	3	DG-PIR Ex IMN	18mo	No	173	40	5	BAM NN	0.165069597	Endo NN	3 3	Rep2	6.857726138	2.811042589	Endo NN
12540192-18moRep2	428	108	1417.382528	1512.212754	1254	-742.4447294	-5732.257889	21452	108	4.691347882	428	6.061456919	5	0.11682243	0.01995152	18moRep2	108	17	527	Sst Gaba	14	Sst Gaba	18mo	No	262	104	28	Sst Gaba	0.939462334	Sst Gaba	14 2	Rep2	-2.955102403	-2.757110077	Sst Gaba
12540195-18moRep2	372	94	1425.094317	1170.555884	1254	-705.7433079	-5733.086304	13179	94	4.553876892	372	5.92157842	2	0.053763441	0.028226724	18moRep2	94	17	527	Sst Gaba	12	Sst Gaba	18mo	No	249	94	40	Sst Gaba	0.969779233	Lamp5 Gaba	12 11	Rep2	-2.707046229	-3.330417353	Lamp5 Gaba
12540196-18moRep2	173	77	1478.481602	1933.084774	1254	-787.655591	-5738.821266	15174.5	77	4.356708827	173	5.159055299	2	0.115606936	0.011400705	18moRep2	77	29	78	L5 NP CTX Glut	8	L5 NP CTX Glut	18mo	No	209	77	50	L2/3 IT PIR-ENTl Glut	0.206316148	L6 CT CTX Glut	8 9	Rep2	9.203550857	-2.098099667	L6 CT CTX Glut
12540197-18moRep2	235	88	1454.403348	614.9145894	1254	-646.0552782	-5736.234735	18815	88	4.48863637	235	5.463831805	2	0.085106383	0.012490035	18moRep2	88	3	5255	Endo NN	3	L5 IT CTX Glut	18mo	No	232	88	5	L6 IT CTX Glut	0.436322947	Endo NN	3 3	Rep2	6.877657931	0.762773317	Endo NN
12540204-18moRep2	285	81	1537.154843	1791.975809	1254	-772.4974013	-5745.124055	10417	81	4.406719247	285	5.655991811	1	0.035087719	0.027359125	18moRep2	81	17	527	Sst Gaba	12	Pvalb Gaba	18mo	No	242	81	29	Pvalb Gaba	0.763109074	Pvalb Gaba	12 4	Rep2	-4.196580369	-4.351368862	Pvalb Gaba
12540205-18moRep2	104	57	1515.023256	246.8530845	1254	-606.5174212	-5742.746639	7181	57	4.060443011	104	4.65396035	1	0.096153846	0.014482663	18moRep2	57	17	527	Sst Gaba	14	Sst Gaba	18mo	No	201	57	28	Sst Gaba	0.602477666	Sst Gaba	14 8	Rep2	-3.68858381	-1.75511201	Sst Gaba
12540206-18moRep2	154	60	1551.730466	348.6576842	1254	-617.4534622	-5746.689796	16996	60	4.110873864	154	5.043425117	2	0.12987013	0.009060956	18moRep2	60	10	14939	Astro-TE NN	4	Astro-TE NN	18mo	No	204	60	7	Astro-TE NN	0.921773453	Astro-TE NN	4 1	Rep2	2.576533359	0.357690019	Astro-TE NN
12540216-18moRep2	144	58	1588.1163	697.4882	1254	-654.9254902	-5750.598431	20000	58	4.077537444	144	4.976733742	1	0.069444444	0.0072	18moRep2	58	9	5244	SMC NN	6	Lamp5 Gaba	18mo	No	207	58	12	Peri NN	0.698836463	Peri NN	6 1	Rep2	10.10882906	7.633545441	Peri NN
12540219-18moRep2	218	86	1582.94388	506.0723924	1254	-634.3632453	-5750.0428	12598	86	4.465908119	218	5.38907173	2	0.091743119	0.017304334	18moRep2	86	8	132	L6 IT CTX Glut	1	L5 IT CTX Glut	18mo	No	221	86	3	L2/3 IT CTX Glut	0.150157776	L5 IT CTX Glut	1 15	Rep2	6.412436526	-8.044116932	L5 IT CTX Glut
12540220-18moRep2	92	51	1613.584338	941.7777331	1254	-681.1675299	-5753.334255	14928	51	3.951243719	92	4.532599493	0	0	0.006162915	18moRep2	51	9	5244	SMC NN	6	Peri NN	18mo	No	185	51	12	Peri NN	0.934273897	Peri NN	6 1	Rep2	9.806329291	8.000378651	Peri NN
12540225-18moRep2	382	94	1748.465354	56.97676357	1254	-586.1205508	-5767.823427	28180	94	4.553876892	382	5.948034989	1	0.02617801	0.013555713	18moRep2	94	8	132	L6 IT CTX Glut	1	L5 IT CTX Glut	18mo	No	250	92	0	L5 IT CTX Glut	0.341184046	L5 IT CTX Glut	1 12	Rep2	4.820302051	-7.576286274	L5 IT CTX Glut
12540226-18moRep2	282	87	1713.759587	1034.087511	1254	-691.0836193	-5764.095268	10353	87	4.477336814	282	5.645446898	2	0.070921986	0.027238482	18moRep2	87	21	272	L2/3 IT PIR-ENTl Glut	1	L5 IT CTX Glut	18mo	No	242	87	3	L5 IT CTX Glut	0.333826365	L6 IT CTX Glut	1 10	Rep2	7.552704852	-7.405281025	L6 IT CTX Glut
12540227-18moRep2	163	67	1738.992451	858.1055799	1254	-672.1793103	-5766.80583	19606	67	4.219507705	163	5.099866428	0	0	0.008313781	18moRep2	67	7	5231	Oligo NN	0	Oligo NN	18mo	No	210	67	35	Oligo NN	0.212034706	Oligo NN	0 13	Rep2	-0.234288681	5.107362789	Oligo NN
12540228-18moRep2	117	49	1779.292415	1661.543542	1254	-758.4861227	-5771.134927	25286	49	3.912023005	117	4.770684624	0	0	0.004627066	18moRep2	49	13	5283	Microglia NN	9	Microglia NN	18mo	No	206	49	8	Microglia NN	0.977473906	Microglia NN	9 13	Rep2	0.991815966	-3.658561426	Microglia NN
12540233-18moRep2	179	74	1778.813577	541.0912038	1254	-638.1250317	-5771.08349	20668	74	4.317488114	179	5.192956851	1	0.055865922	0.008660732	18moRep2	74	7	5231	Oligo NN	0	Astro-TE NN	18mo	No	207	74	16	Oligo NN	0.767152494	Oligo NN	0 0	Rep2	0.974778097	5.54802565	Oligo NN
12540244-18moRep2	86	45	1804.547363	681.7248834	1254	-653.2321652	-5773.847861	11148	45	3.828641396	86	4.465908119	0	0	0.007714388	18moRep2	45	10	14939	Astro-TE NN	4	Astro-TE NN	18mo	No	192	46	7	Astro-TE NN	0.657667284	Astro-TE NN	4 16	Rep2	3.661973041	-0.062928944	Astro-TE NN
12540245-18moRep2	293	103	1833.283349	1085.524531	1254	-696.6090805	-5776.934735	19396	103	4.644390899	293	5.683579767	2	0.068259386	0.015106207	18moRep2	103	17	527	Sst Gaba	14	Sst Gaba	18mo	No	245	103	28	Sst Gaba	0.926500997	Sst Gaba	14 6	Rep2	-3.123623569	-3.000587183	Sst Gaba
12540249-18moRep2	180	69	1845.198026	328.8062847	1254	-615.3209876	-5778.214632	21925.5	69	4.248495242	180	5.198497031	3	0.166666667	0.008209619	18moRep2	69	17	527	Sst Gaba	14	Sst Gaba	18mo	No	209	69	28	Sst Gaba	0.675931429	Sst Gaba	14 6	Rep2	-3.89149018	-1.736092645	Sst Gaba
12540267-18moRep2	231	72	1998.216772	155.7000941	1254	-596.725596	-5794.652192	13411	72	4.290459441	231	5.446737372	0	0	0.017224666	18moRep2	72	17	527	Sst Gaba	5	Sst Gaba	18mo	No	231	72	4	Sst Gaba	0.917844564	Sst Gaba	5 25	Rep2	-5.34837671	-1.586278277	Pvalb Gaba
12550018-18moRep2	146	55	52.95130882	731.9880804	1255	-458.6315321	-5585.688129	14994	55	4.025351691	146	4.990432587	0	0	0.009737228	18moRep2	55	9	5244	SMC NN	6	Peri NN	18mo	No	204	55	12	Peri NN	0.683715897	Peri NN	6 21	Rep2	9.997631591	7.681388897	Peri NN
12550026-18moRep2	193	77	70.94709677	305.4490323	1255	-412.8119078	-5587.62127	22736	77	4.356708827	193	5.267858159	1	0.051813472	0.00848874	18moRep2	77	10	14939	Astro-TE NN	4	Astro-TE NN	18mo	No	214	77	20	L2/3 IT ENT Glut	0.547385294	Astro-TE NN	4 16	Rep2	5.211502593	-0.580284613	Astro-TE NN
12550027-18moRep2	286	99	99.24119961	1152.318338	1255	-503.7841965	-5590.660676	22543.5	99	4.605170186	286	5.659482216	0	0	0.012686584	18moRep2	99	7	5231	Oligo NN	0	Oligo NN	18mo	No	242	99	16	Oligo NN	0.842133495	Oligo NN	0 0	Rep2	1.545544427	5.569602531	Oligo NN
12550028-18moRep2	498	113	116.1942813	904.4540573	1255	-477.1581507	-5592.481808	21287	113	4.736198448	498	6.212606096	1	0.020080321	0.02339456	18moRep2	113	12	64	L6 CT CTX Glut	8	L6 CT CTX Glut	18mo	No	232	76	6	L6 CT CTX Glut	0.592001152	L6 CT CTX Glut	8 6	Rep2	9.342342894	-4.458678204	L6 CT CTX Glut
12550052-18moRep2	396	107	204.8406597	359.1286356	1255	-418.5782714	-5602.004368	14976	107	4.682131227	396	5.983936281	2	0.050505051	0.026442308	18moRep2	107	31	128	CLA-EPd-CTX Car3 Glut	19	IT AON-TT-DP Glut	18mo	No	259	105	43	IT AON-TT-DP Glut	0.667881563	IT AON-TT-DP Glut	19 2	Rep2	7.469655078	-1.042961794	IT AON-TT-DP Glut
12550062-18moRep2	345	94	294.9247836	1011.164989	1255	-488.621239	-5611.681373	15595	94	4.553876892	345	5.846438775	1	0.028985507	0.022122475	18moRep2	94	12	64	L6 CT CTX Glut	8	L6 CT CTX Glut	18mo	No	243	94	6	L6 CT CTX Glut	0.619782542	L6 CT CTX Glut	8 8	Rep2	9.011244338	-3.777939754	L6 CT CTX Glut
12550064-18moRep2	560	104	338.4139365	232.8166339	1255	-405.0095993	-5616.35306	17795	104	4.65396035	560	6.329720906	0	0	0.031469514	18moRep2	104	12	64	L6 CT CTX Glut	8	L6 CT CTX Glut	18mo	No	228	58	6	L6 CT CTX Glut	0.736284637	L6 CT CTX Glut	8 3	Rep2	9.285271209	-2.679000574	L6 CT CTX Glut
12550066-18moRep2	269	96	359.742014	1718.813303	1255	-564.6381478	-5618.644162	10268	96	4.574710979	269	5.598421959	1	0.037174721	0.026197896	18moRep2	96	31	128	CLA-EPd-CTX Car3 Glut	19	IT AON-TT-DP Glut	18mo	No	242	96	43	IT AON-TT-DP Glut	0.500195366	IT AON-TT-DP Glut	19 2	Rep2	8.10837416	-0.540748495	IT AON-TT-DP Glut
12550071-18moRep2	107	52	484.8191738	1286.565861	1255	-518.2053171	-5632.080185	8981	52	3.970291914	107	4.682131227	0	0	0.011914041	18moRep2	52	12	64	L6 CT CTX Glut	1	L6 CT CTX Glut	18mo	No	207	52	3	L6 CT CTX Glut	0.622586943	L6 IT CTX Glut	1 3	Rep2	7.414613288	-4.974539715	L6 IT CTX Glut
12550075-18moRep2	345	91	525.0602462	599.6672	1255	-444.417375	-5636.402956	16250	91	4.521788577	345	5.846438775	3	0.086956522	0.021230769	18moRep2	91	8	132	L6 IT CTX Glut	1	L5 IT CTX Glut	18mo	No	246	91	3	L6 IT CTX Glut	0.639450502	L6 IT CTX Glut	1 3	Rep2	7.720733684	-6.978247124	L6 IT CTX Glut
12550076-18moRep2	465	91	527.3701475	1845.58832	1255	-578.2565578	-5636.65109	11798	91	4.521788577	465	6.144185634	1	0.021505376	0.03941346	18moRep2	91	17	527	Sst Gaba	12	Pvalb Gaba	18mo	No	250	78	29	Pvalb Gaba	0.967110013	Pvalb Gaba	12 4	Rep2	-4.322732408	-4.460555511	Pvalb Gaba
12550077-18moRep2	219	87	542.575556	741.5071767	1255	-459.6540913	-5638.284484	16233	87	4.477336814	219	5.393627546	0	0	0.013491037	18moRep2	87	7	5231	Oligo NN	0	Oligo NN	18mo	No	220	87	35	Oligo NN	0.829466313	Oligo NN	0 13	Rep2	-0.56761511	5.440132183	Oligo NN
12550078-18moRep2	86	46	564.7286143	373.0599885	1255	-420.0748035	-5640.664207	15653	46	3.850147602	86	4.465908119	0	0	0.005494154	18moRep2	46	3	5255	Endo NN	3	Peri NN	18mo	No	188	48	5	L2/3 IT PIR-ENTl Glut	0.21904889	Endo NN	3 3	Rep2	7.343296569	1.764938873	Endo NN
12550079-18moRep2	404	95	566.3538787	1455.372496	1255	-536.3388424	-5640.838796	14180	95	4.564348191	404	6.003887067	3	0.074257426	0.028490832	18moRep2	95	8	132	L6 IT CTX Glut	1	L5 IT CTX Glut	18mo	No	252	92	3	L6 IT CTX Glut	0.628489518	L6 IT CTX Glut	1 3	Rep2	7.302943747	-6.744948345	L6 IT CTX Glut
12550080-18moRep2	153	61	562.9220183	871.8201037	1255	-473.6525502	-5640.470139	10028	61	4.127134385	153	5.036952602	0	0	0.01525728	18moRep2	61	12	64	L6 CT CTX Glut	8	L6 CT CTX Glut	18mo	No	207	61	6	L6 CT CTX Glut	0.655769552	L6 CT CTX Glut	8 1	Rep2	8.745581191	-3.396790224	L6 CT CTX Glut
12550081-18moRep2	242	100	595.4944421	1060.197959	1255	-493.8884526	-5643.96913	16463	100	4.615120517	242	5.493061443	0	0	0.014699629	18moRep2	100	12	64	L6 CT CTX Glut	12	L6 CT CTX Glut	18mo	No	232	100	29	L6 CT CTX Glut	0.672622866	Pvalb Gaba	12 13	Rep2	7.98288874	-4.000753361	L6 CT CTX Glut
12550083-18moRep2	270	82	627.5245721	675.7569299	1255	-452.5910765	-5647.409866	9055	82	4.418840608	270	5.602118821	3	0.111111111	0.02981778	18moRep2	82	17	527	Sst Gaba	12	Pvalb Gaba	18mo	No	244	82	29	Pvalb Gaba	0.913259873	Pvalb Gaba	12 4	Rep2	-4.667042214	-3.450778204	Pvalb Gaba
12550084-18moRep2	335	96	642.0278522	1809.656539	1255	-574.3966985	-5648.967836	13428	96	4.574710979	335	5.81711116	0	0	0.02494787	18moRep2	96	12	64	L6 CT CTX Glut	12	L6 CT CTX Glut	18mo	No	244	96	29	L6 CT CTX Glut	0.649952516	Pvalb Gaba	12 13	Rep2	-3.96987148	-4.313171345	L6 CT CTX Glut
12550086-18moRep2	157	51	672.2643209	168.3352789	1255	-398.0828913	-5652.215894	11993	51	3.951243719	157	5.062595033	1	0.063694268	0.01309097	18moRep2	51	7	5231	Oligo NN	0	Oligo NN	18mo	No	211	51	16	Oligo NN	0.737978229	Oligo NN	0 0	Rep2	0.507263284	5.947255653	Oligo NN
12550087-18moRep2	48	25	680.4927863	83.46787647	1255	-388.9662758	-5653.099811	8872	25	3.258096538	48	3.891820298	0	0	0.00541028	18moRep2	25	0	5230	Oligo NN	0	Oligo NN	18mo	No	165	37	9	Oligo NN	0.987306915	Oligo NN	0 0	Rep2	-0.176862162	5.220958275	Oligo NN
12550099-18moRep2	513	107	749.7360806	1524.069658	1255	-543.7184203	-5660.538056	16380	107	4.682131227	513	6.242223265	1	0.019493177	0.031318681	18moRep2	107	31	128	CLA-EPd-CTX Car3 Glut	19	IT AON-TT-DP Glut	18mo	No	233	74	43	IT AON-TT-DP Glut	0.795728055	IT AON-TT-DP Glut	19 2	Rep2	7.627246421	-0.75004192	IT AON-TT-DP Glut
12550106-18moRep2	150	68	747.7604878	1012.815122	1255	-488.7984994	-5660.325834	10250	68	4.234106505	150	5.017279837	1	0.066666667	0.014634146	18moRep2	68	7	5231	Oligo NN	0	Oligo NN	18mo	No	197	68	16	L6 CT CTX Glut	0.447180268	Oligo NN	0 0	Rep2	1.267590564	5.602975887	Oligo NN
12550116-18moRep2	105	52	769.6038255	871.8059006	1255	-473.6510245	-5662.672286	14168	52	3.970291914	105	4.663439094	2	0.19047619	0.007411067	18moRep2	52	3	5255	Endo NN	3	Endo NN	18mo	No	199	53	21	Endo NN	0.883137661	Astro-TE NN	3 4	Rep2	7.888404887	3.029816908	Astro-TE NN
12550133-18moRep2	93	52	865.8588312	762.6319561	1255	-461.9233547	-5673.012179	10746	52	3.970291914	93	4.543294782	0	0	0.008654383	18moRep2	52	13	5283	Microglia NN	9	Microglia NN	18mo	No	192	52	57	Microglia NN	0.769309197	Microglia NN	9 2	Rep2	0.939230483	-2.791077095	Microglia NN
12550138-18moRep2	330	97	915.7584622	840.7989739	1255	-470.3202023	-5678.372491	15008	97	4.584967479	330	5.802118375	1	0.03030303	0.021988273	18moRep2	97	17	527	Sst Gaba	14	Sst Chodl Gaba	18mo	No	246	96	28	Sst Gaba	0.871164587	Sst Gaba	14 2	Rep2	-2.883375842	-2.309621531	Sst Gaba
12550144-18moRep2	344	98	988.996399	604.7341772	1255	-444.9616792	-5686.239848	18328	98	4.59511985	344	5.843544417	0	0	0.018769096	18moRep2	98	12	64	L6 CT CTX Glut	8	L6 CT CTX Glut	18mo	No	245	98	6	L6 CT CTX Glut	0.491922226	L6 CT CTX Glut	8 8	Rep2	9.257625144	-3.719052988	L6 CT CTX Glut
12550145-18moRep2	184	54	1015.500231	1549.301001	1255	-546.4288184	-5689.086939	19485	54	4.007333185	184	5.220355825	1	0.054347826	0.009443161	18moRep2	54	10	14939	Astro-TE NN	4	Astro-TE NN	18mo	No	213	54	7	Astro-TE NN	0.879687706	Astro-TE NN	4 1	Rep2	3.075362962	0.324927074	Astro-TE NN
12550148-18moRep2	383	102	1036.219838	933.3752165	1255	-480.2649158	-5691.312678	10394	102	4.634728988	383	5.950642553	1	0.026109661	0.036848182	18moRep2	102	12	64	L6 CT CTX Glut	8	L6 CT CTX Glut	18mo	No	250	101	6	L6 CT CTX Glut	0.97302534	L6 CT CTX Glut	8 12	Rep2	8.46996073	-4.165360409	L6 CT CTX Glut
12550149-18moRep2	146	55	1064.654956	435.7190904	1255	-426.8057617	-5694.367232	7344	55	4.025351691	146	4.990432587	1	0.068493151	0.019880174	18moRep2	55	8	132	L6 IT CTX Glut	1	L5 IT CTX Glut	18mo	No	203	55	3	L6 IT CTX Glut	0.391872305	L6 IT CTX Glut	1 3	Rep2	7.816575568	-7.178356606	L6 IT CTX Glut
12550151-18moRep2	438	113	1113.809791	598.8481227	1255	-444.3293882	-5699.647536	16566	113	4.736198448	438	6.084499413	1	0.02283105	0.026439696	18moRep2	113	31	128	CLA-EPd-CTX Car3 Glut	19	IT AON-TT-DP Glut	18mo	No	251	103	43	IT AON-TT-DP Glut	0.818564505	IT AON-TT-DP Glut	19 3	Rep2	7.569364589	-1.338870722	IT AON-TT-DP Glut
12550154-18moRep2	91	36	1099.717471	1272.907138	1255	-516.7380715	-5698.133713	7355	36	3.610917913	91	4.521788577	0	0	0.012372536	18moRep2	36	12	64	L6 CT CTX Glut	8	L6b/CT ENT Glut	18mo	No	193	36	6	L6 CT CTX Glut	0.571851989	L6 CT CTX Glut	8 1	Rep2	7.690764945	-4.486093002	L6 CT CTX Glut
12550158-18moRep2	295	82	1149.685355	1144.049202	1255	-502.8959103	-5703.501357	13841	82	4.418840608	295	5.690359454	1	0.033898305	0.021313489	18moRep2	82	8	132	L6 IT CTX Glut	1	L6 CT CTX Glut	18mo	No	246	82	3	L6 IT CTX Glut	0.526329494	L6 IT CTX Glut	1 10	Rep2	8.766687911	-6.76171537	L6 IT CTX Glut
12550160-18moRep2	206	74	1164.297458	1621.065322	1255	-554.1378764	-5705.071016	15814	74	4.317488114	206	5.332718793	1	0.048543689	0.013026432	18moRep2	74	7	5231	Oligo NN	0	Oligo NN	18mo	No	215	74	14	Oligo NN	0.911327041	Oligo NN	0 14	Rep2	-1.910990078	7.318429512	Oligo NN
12550162-18moRep2	365	86	1196.43923	1369.39941	1255	-527.1034523	-5708.523745	11527	86	4.465908119	365	5.902633333	0	0	0.031664787	18moRep2	86	12	64	L6 CT CTX Glut	8	L6 CT CTX Glut	18mo	No	247	86	6	L6b/CT ENT Glut	0.361338042	L6 CT CTX Glut	8 8	Rep2	8.311810058	-4.307288605	L6 CT CTX Glut
12550163-18moRep2	144	59	1195.215439	1087.338282	1255	-496.803917	-5708.392283	5389	59	4.094344562	144	4.976733742	0	0	0.026721099	18moRep2	59	8	132	L6 IT CTX Glut	1	L6b/CT ENT Glut	18mo	No	204	59	3	L6 IT CTX Glut	0.390127465	L6 IT CTX Glut	1 10	Rep2	7.55298857	-6.256458717	L6 IT CTX Glut
12550164-18moRep2	368	102	1207.010552	679.5917839	1255	-453.0030237	-5709.659337	15068	102	4.634728988	368	5.910796644	0	0	0.024422617	18moRep2	102	8	132	L6 IT CTX Glut	1	L5 IT CTX Glut	18mo	No	246	101	3	L6 IT CTX Glut	0.587672879	L6 IT CTX Glut	1 3	Rep2	6.993933719	-7.564215141	L6 IT CTX Glut
12550165-18moRep2	62	36	1246.757937	194.5019731	1255	-400.8937666	-5713.929075	16187.5	36	3.610917913	62	4.143134726	0	0	0.003830116	18moRep2	36	12	64	L6 CT CTX Glut	0	Oligo NN	18mo	No	183	42	11	L2 IT PPP-APr Glut	0.184978627	Oligo NN	0 23	Rep2	-0.416333485	-0.689033347	IOL NN
12550166-18moRep2	317	86	1288.742638	1073.918205	1255	-495.3623072	-5718.439151	15111	86	4.465908119	317	5.762051383	1	0.031545741	0.020978095	18moRep2	86	12	64	L6 CT CTX Glut	8	L6 CT CTX Glut	18mo	No	242	86	6	L6 CT CTX Glut	0.491481273	L6 CT CTX Glut	8 8	Rep2	8.62969641	-4.745375114	L6 CT CTX Glut
12550167-18moRep2	409	106	1296.965658	1573.896719	1255	-549.0709366	-5719.322483	15695	106	4.672828834	409	6.01615716	2	0.048899756	0.026059255	18moRep2	106	8	132	L6 IT CTX Glut	1	L5 IT CTX Glut	18mo	No	257	104	3	L6 IT CTX Glut	0.336634724	L5 IT CTX Glut	1 15	Rep2	7.67963795	-7.26256414	L5 IT CTX Glut
12550187-18moRep2	123	61	1395.568339	1878.21782	1255	-581.7616799	-5729.914568	7727.5	61	4.127134385	123	4.820281566	0	0	0.015917179	18moRep2	61	8	132	L6 IT CTX Glut	19	L6b/CT ENT Glut	18mo	No	212	61	43	L6b/CT ENT Glut	0.346380995	IT AON-TT-DP Glut	19 7	Rep2	7.146932643	-2.436657625	IT AON-TT-DP Glut
12550191-18moRep2	333	92	1514.183602	1801.292644	1255	-573.4982332	-5742.656442	18039	92	4.532599493	333	5.811140993	1	0.03003003	0.018460003	18moRep2	92	29	78	L5 NP CTX Glut	8	L6 CT CTX Glut	18mo	No	246	92	6	L5 NP CTX Glut	0.646444618	L5 NP CTX Glut	8 5	Rep2	9.003415626	-3.181222874	L5 NP CTX Glut
12550195-18moRep2	36	26	1546.689989	1938.59324	1255	-588.2473207	-5746.148339	13106	26	3.295836866	36	3.610917913	0	0	0.002746834	18moRep2	26	3	5255	Endo NN	3	Oligo NN	18mo	No	161	43	5	DG-PIR Ex IMN	0.555786806	Endo NN	3 0	Rep2	6.989379447	2.651457352	Endo NN
12550214-18moRep2	143	54	1636.374215	1871.665513	1255	-581.0578188	-5755.782386	7803	54	4.007333185	143	4.9698133	1	0.06993007	0.018326285	18moRep2	54	12	64	L6 CT CTX Glut	8	L6 CT CTX Glut	18mo	No	208	54	6	L6 CT CTX Glut	0.960671326	L6 CT CTX Glut	8 9	Rep2	8.796050589	-3.436804729	L6 CT CTX Glut
12550217-18moRep2	75	41	1682.383546	1718.748487	1255	-564.6311851	-5760.724795	8922	41	3.737669618	75	4.33073334	0	0	0.008406187	18moRep2	41	10	14939	Astro-TE NN	4	Astro-TE NN	18mo	No	190	45	20	NP SUB Glut	0.322934279	Astro-TE NN	4 8	Rep2	3.918814938	-1.345047313	Astro-TE NN
12550224-18moRep2	405	113	1741.237868	1922.984901	1255	-586.5706436	-5767.047037	24722	113	4.736198448	405	6.00635316	0	0	0.01638217	18moRep2	113	12	64	L6 CT CTX Glut	12	Pvalb Gaba	18mo	No	257	109	29	L6 CT CTX Glut	0.299016392	Pvalb Gaba	12 13	Rep2	6.898640674	-4.440577465	L6 CT CTX Glut
12550229-18moRep2	151	63	1704.304699	851.8611072	1255	-471.5085174	-5763.079606	7171	63	4.158883083	151	5.023880521	0	0	0.021057035	18moRep2	63	12	64	L6 CT CTX Glut	8	L6 CT CTX Glut	18mo	No	202	63	6	L6 CT CTX Glut	0.496872853	L6 CT CTX Glut	8 0	Rep2	7.861786883	-4.382425266	L6 CT CTX Glut
12550230-18moRep2	726	129	1728.825197	1229.1178	1255	-512.0341387	-5765.713644	21876	129	4.86753445	726	6.588926478	3	0.041322314	0.033187054	18moRep2	129	8	132	L6 IT CTX Glut	1	L5 IT CTX Glut	18mo	No	234	75	3	L5 IT CTX Glut	0.521269853	L6 IT CTX Glut	1 3	Rep2	7.607338946	-7.011369663	L6 IT CTX Glut
12550231-18moRep2	70	46	1755.228239	53.42979414	1255	-385.7395287	-5768.549908	18438.5	46	3.850147602	70	4.262679877	0	0	0.003796404	18moRep2	46	7	5231	Oligo NN	0	Oligo NN	18mo	No	179	49	16	L5 NP CTX Glut	0.26271593	Oligo NN	0 14	Rep2	0.840188723	5.633729023	Oligo NN
12550232-18moRep2	57	30	1741.624643	1775.947143	1255	-570.775572	-5767.088585	8400	30	3.433987204	57	4.060443011	1	0.175438596	0.006785714	18moRep2	30	10	14939	Astro-TE NN	4	Astro-TE NN	18mo	No	185	37	20	Astro-TE NN	0.559846814	Astro-TE NN	4 2	Rep2	2.995057147	0.097519984	Astro-TE NN
12550233-18moRep2	113	54	1785.300717	239.6181363	1255	-405.7402295	-5771.78035	14369	54	4.007333185	113	4.736198448	0	0	0.007864152	18moRep2	54	15	5203	OPC NN	0	OPC NN	18mo	No	210	54	11	OPC NN	0.828294679	OPC NN	0 1	Rep2	-1.080094654	-0.398362267	OPC NN
12550238-18moRep2	312	100	1914.476077	934.4556233	1255	-480.3809752	-5785.65661	35593	100	4.615120517	312	5.746203191	0	0	0.008765769	18moRep2	100	13	5283	Microglia NN	9	L6b/CT ENT Glut	18mo	No	245	100	8	L6 IT CTX Glut	0.324350773	Microglia NN	9 1	Rep2	2.716342252	-4.423754173	Microglia NN
12550240-18moRep2	228	89	1873.99814	1700.128348	1255	-562.6309749	-5781.308394	8064	89	4.49980967	228	5.433722004	2	0.087719298	0.02827381	18moRep2	89	8	132	L6 IT CTX Glut	1	L5 IT CTX Glut	18mo	No	228	89	3	L6 IT CTX Glut	0.576182831	L5 IT CTX Glut	1 15	Rep2	6.955988448	-7.255104023	L5 IT CTX Glut
12550242-18moRep2	91	43	1897.015622	1470.197366	1255	-537.9313576	-5783.780975	17446.5	43	3.784189634	91	4.521788577	0	0	0.005215946	18moRep2	43	13	5283	Microglia NN	9	Microglia NN	18mo	No	187	45	8	Microglia NN	1	Microglia NN	9 7	Rep2	0.208250683	-3.740701872	Microglia NN
12550244-18moRep2	140	68	1922.940039	1822.21352	1255	-575.745593	-5786.565825	20775.5	68	4.234106505	140	4.94875989	1	0.071428571	0.006738707	18moRep2	68	15	5203	OPC NN	0	OPC NN	18mo	No	205	68	11	OPC NN	0.998193722	OPC NN	0 1	Rep2	-1.127273638	-0.280903029	OPC NN
12550248-18moRep2	242	74	1951.003545	132.6510138	1255	-394.2496206	-5789.580459	16083	74	4.317488114	242	5.493061443	0	0	0.015046944	18moRep2	74	12	64	L6 CT CTX Glut	8	L6 CT CTX Glut	18mo	No	235	74	6	L6 CT CTX Glut	0.709639049	L6 CT CTX Glut	8 1	Rep2	8.755339187	-5.143634754	L6 CT CTX Glut
12550249-18moRep2	115	60	1963.211344	1324.797625	1255	-522.3122449	-5790.891844	18748	60	4.110873864	115	4.753590191	1	0.086956522	0.006133988	18moRep2	60	3	5255	Endo NN	3	Astro-TE NN	18mo	No	209	60	5	Astro-TE NN	0.694307349	Astro-TE NN	3 4	Rep2	4.453577083	1.578159017	Astro-TE NN
12550250-18moRep2	162	77	1981.222103	496.2442196	1255	-433.3074845	-5792.826593	13691.5	77	4.356708827	162	5.093750201	0	0	0.011832159	18moRep2	77	10	14939	Astro-TE NN	4	Astro-TE NN	18mo	No	202	77	20	Astro-TE NN	0.637550312	Astro-TE NN	4 22	Rep2	2.399091762	-0.945789712	Astro-TE NN
12550252-18moRep2	404	104	2003.227101	702.0851918	1255	-455.4193077	-5795.190411	14749	104	4.65396035	404	6.003887067	3	0.074257426	0.027391688	18moRep2	104	8	132	L6 IT CTX Glut	18	L5 IT CTX Glut	18mo	No	254	101	42	L5/6 IT TPE-ENT Glut	0.593618092	L5 IT CTX Glut	18 3	Rep2	5.728649657	-3.124405104	L5 IT CTX Glut
12550254-18moRep2	124	45	2021.092472	1839.54324	1255	-577.607184	-5797.109543	15345.5	45	3.828641396	124	4.828313737	0	0	0.008080545	18moRep2	45	7	5231	Oligo NN	0	Oligo NN	18mo	No	213	45	16	Oligo NN	0.327698807	Oligo NN	0 0	Rep2	-0.116461609	6.67529158	Oligo NN
12560001-18moRep2	100	48	30.63892418	413.3001906	1256	-224.3974814	-5583.291291	14029	48	3.891820298	100	4.615120517	0	0	0.007128092	18moRep2	48	12	64	L6 CT CTX Glut	8	L6 CT CTX Glut	18mo	No	201	48	6	L6b/CT ENT Glut	0.245306754	L6 CT CTX Glut	8 2	Rep2	8.030726951	-3.978268343	L6 CT CTX Glut
12560010-18moRep2	312	83	17.85656753	1385.66233	1256	-328.8504456	-5581.918186	15642	83	4.430816799	312	5.746203191	2	0.064102564	0.019946298	18moRep2	83	31	128	CLA-EPd-CTX Car3 Glut	19	IT AON-TT-DP Glut	18mo	No	245	83	43	IT AON-TT-DP Glut	0.900088014	IT AON-TT-DP Glut	19 1	Rep2	7.682394545	-1.197906095	IT AON-TT-DP Glut
12560025-18moRep2	265	79	22.3340935	1804.406842	1256	-373.8327662	-5582.39917	12433	79	4.382026635	265	5.583496309	0	0	0.021314244	18moRep2	79	24	616	Vip Gaba	12	Lamp5 Gaba	18mo	No	241	79	40	Lamp5 Lhx6 Gaba	0.772668557	Lamp5 Gaba	12 9	Rep2	-5.255072553	-3.36673637	Lamp5 Gaba
12560042-18moRep2	152	69	110.185808	801.9784465	1256	-266.1500284	-5591.836366	20010.5	69	4.248495242	152	5.030437921	2	0.131578947	0.007596012	18moRep2	69	13	5283	Microglia NN	9	Microglia NN	18mo	No	201	69	8	L2/3 IT PIR-ENTl Glut	0.272372092	Microglia NN	9 13	Rep2	1.27625839	-3.812734323	Microglia NN
12560056-18moRep2	394	95	212.7854003	845.6923077	1256	-270.8458534	-5602.857807	14371	95	4.564348191	394	5.978885765	1	0.025380711	0.027416325	18moRep2	95	12	64	L6 CT CTX Glut	8	L6 CT CTX Glut	18mo	No	254	92	6	L6 CT CTX Glut	0.68783887	L6 CT CTX Glut	8 3	Rep2	8.868866485	-3.945274788	L6 CT CTX Glut
12560057-18moRep2	105	55	230.8204942	1102.737155	1256	-298.4580928	-5604.79517	15586	55	4.025351691	105	4.663439094	0	0	0.006736815	18moRep2	55	3	5255	Endo NN	3	Endo NN	18mo	No	203	55	5	Astro-TE NN	0.350569962	Astro-TE NN	3 4	Rep2	7.274586718	2.631705326	Astro-TE NN
12560064-18moRep2	232	82	273.1758211	1599.917748	1256	-351.8661643	-5609.345059	18115	82	4.418840608	232	5.451038454	0	0	0.012807066	18moRep2	82	31	128	CLA-EPd-CTX Car3 Glut	19	IT AON-TT-DP Glut	18mo	No	231	82	43	IOL	0.22489138	IT AON-TT-DP Glut	19 3	Rep2	7.460836928	-1.151284414	IT AON-TT-DP Glut
12560066-18moRep2	184	76	308.1995814	1000.263926	1256	-287.4502264	-5613.107377	18634	76	4.343805422	184	5.220355825	1	0.054347826	0.009874423	18moRep2	76	10	14939	Astro-TE NN	4	Astro-TE NN	18mo	No	210	76	7	Astro-TE NN	0.841498933	Astro-TE NN	4 16	Rep2	2.994318765	0.256872607	Astro-TE NN
12560068-18moRep2	412	99	307.9374073	1785.069953	1256	-371.7555614	-5613.079214	17526	99	4.605170186	412	6.023447593	3	0.072815534	0.023507931	18moRep2	99	31	128	CLA-EPd-CTX Car3 Glut	19	IT AON-TT-DP Glut	18mo	No	255	96	43	IT AON-TT-DP Glut	0.737282246	IT AON-TT-DP Glut	19 4	Rep2	7.630198996	-0.962226587	IT AON-TT-DP Glut
12560070-18moRep2	212	77	360.2611002	751.6421665	1256	-260.7428109	-5618.699923	21306	77	4.356708827	212	5.361292166	3	0.141509434	0.009950249	18moRep2	77	7	5231	Oligo NN	0	Oligo NN	18mo	No	219	77	16	IOL	0.658458319	Oligo NN	0 23	Rep2	1.258586805	7.117287201	IOL NN
12560071-18moRep2	181	70	341.894458	1220.817848	1256	-311.1425423	-5616.726944	4908	70	4.262679877	181	5.204006687	0	0	0.036878566	18moRep2	70	31	128	CLA-EPd-CTX Car3 Glut	19	L6b/CT ENT Glut	18mo	No	206	70	43	IT AON-TT-DP Glut	0.753907625	IT AON-TT-DP Glut	19 2	Rep2	7.760215323	-0.765964287	IT AON-TT-DP Glut
12560072-18moRep2	104	51	428.268576	1997.672342	1256	-394.5937086	-5626.005413	13519	51	3.951243719	104	4.65396035	0	0	0.007692877	18moRep2	51	9	5244	SMC NN	23	VLMC NN	18mo	No	183	52	66	VLMC NN	0.670358425	Astro-TE NN	23 0	Rep2	4.947298568	9.093671841	Astro-TE NN
12560073-18moRep2	427	96	450.284264	1525.318923	1256	-343.8526187	-5628.37038	29747	96	4.574710979	427	6.059123196	1	0.023419204	0.014354389	18moRep2	96	7	5231	Oligo NN	0	Oligo NN	18mo	No	251	89	16	IOL	0.759546436	Oligo NN	0 23	Rep2	1.167563956	5.956732315	IOL NN
12560075-18moRep2	326	76	450.9226299	1650.742245	1256	-357.3258271	-5628.438954	13765	76	4.343805422	326	5.789960171	2	0.061349693	0.023683255	18moRep2	76	12	64	L6 CT CTX Glut	8	L6 CT CTX Glut	18mo	No	240	76	6	L6 CT CTX Glut	0.909161038	L6 CT CTX Glut	8 3	Rep2	9.191935103	-3.631072479	L6 CT CTX Glut
12560080-18moRep2	481	114	611.5612788	864.9965571	1256	-272.919552	-5645.695059	22365	114	4.744932128	481	6.177944114	3	0.062370062	0.021506819	18moRep2	114	31	128	CLA-EPd-CTX Car3 Glut	19	IT AON-TT-DP Glut	18mo	No	246	86	43	IT AON-TT-DP Glut	0.796205259	IT AON-TT-DP Glut	19 1	Rep2	7.868544619	-0.732267874	IT AON-TT-DP Glut
12560095-18moRep2	106	55	759.7520288	894.6324772	1256	-276.1030981	-5661.613987	11953	55	4.025351691	106	4.672828834	1	0.094339623	0.008868067	18moRep2	55	3	5255	Endo NN	3	Endo NN	18mo	No	198	56	21	Endo NN	0.982687065	Endo NN	3 14	Rep2	8.263987105	2.982750935	Endo NN
12560096-18moRep2	229	81	795.4634158	1150.32461	1256	-303.5700264	-5665.450172	21512	81	4.406719247	229	5.438079309	0	0	0.010645221	18moRep2	81	10	14939	Astro-TE NN	4	Astro-TE NN	18mo	No	229	81	7	Astro-TE NN	0.681405498	Astro-TE NN	4 25	Rep2	3.866236489	-0.10893068	Astro-TE NN
12560099-18moRep2	235	77	801.278327	289.158967	1256	-211.0619984	-5666.07482	16689	77	4.356708827	235	5.463831805	0	0	0.014081131	18moRep2	77	12	64	L6 CT CTX Glut	8	L6 CT CTX Glut	18mo	No	232	77	6	L6 CT CTX Glut	0.479184155	L6b/CT ENT Glut	8 13	Rep2	8.077244323	-4.517199951	L6 CT CTX Glut
12560101-18moRep2	108	50	830.2440908	1691.034274	1256	-361.6540724	-5669.186377	12692	50	3.931825633	108	4.691347882	0	0	0.008509297	18moRep2	50	3	5255	Endo NN	3	Endo NN	18mo	No	201	51	21	Astro-TE NN	0.813036948	Endo NN	3 0	Rep2	7.438656848	3.455466551	Endo NN
12560104-18moRep2	565	114	926.6799742	1559.464919	1256	-347.5206456	-5679.5457	20139	114	4.744932128	565	6.338594078	1	0.017699115	0.028055018	18moRep2	114	12	64	L6 CT CTX Glut	8	L6b/CT ENT Glut	18mo	No	222	58	6	CT SUB Glut	0.331000839	L6 CT CTX Glut	8 3	Rep2	9.297054809	-3.921853739	L6 CT CTX Glut
12560106-18moRep2	304	80	943.8841341	870.3381761	1256	-273.4933588	-5681.393803	13904	80	4.394449155	304	5.720311777	0	0	0.021864212	18moRep2	80	12	64	L6 CT CTX Glut	8	L6b/CT ENT Glut	18mo	No	246	80	6	L6 CT CTX Glut	0.612339664	L6 CT CTX Glut	8 1	Rep2	8.733472388	-4.085442978	L6 CT CTX Glut
12560108-18moRep2	410	99	996.45053	1756.132602	1256	-368.6470569	-5687.040584	21983	99	4.605170186	410	6.018593214	2	0.048780488	0.018650776	18moRep2	99	12	64	L6 CT CTX Glut	8	L6 CT CTX Glut	18mo	No	254	96	6	L6b/CT ENT Glut	0.369070155	L6 CT CTX Glut	8 8	Rep2	9.241911452	-3.916933971	L6 CT CTX Glut
12560111-18moRep2	114	51	948.6573927	643.4036169	1256	-249.1156229	-5681.906556	5032	51	3.951243719	114	4.744932128	0	0	0.022655008	18moRep2	51	12	64	L6 CT CTX Glut	8	L6 CT CTX Glut	18mo	No	211	51	6	L6 CT CTX Glut	0.792784708	L6 CT CTX Glut	8 1	Rep2	7.911284011	-4.308767277	L6 CT CTX Glut
12560112-18moRep2	416	99	982.4991199	1334.220723	1256	-323.3244917	-5685.541898	17044	99	4.605170186	416	6.033086222	3	0.072115385	0.024407416	18moRep2	99	12	64	L6 CT CTX Glut	8	L6 CT CTX Glut	18mo	No	253	94	6	L6 CT CTX Glut	0.566887631	L6 CT CTX Glut	8 8	Rep2	8.499572318	-4.379836517	L6 CT CTX Glut
12560114-18moRep2	350	89	1007.566842	1444.772609	1256	-335.2001826	-5688.234719	14983	89	4.49980967	350	5.860786223	0	0	0.023359808	18moRep2	89	12	64	L6 CT CTX Glut	8	L6 CT CTX Glut	18mo	No	249	89	6	L6 CT CTX Glut	0.726010489	L6 CT CTX Glut	8 8	Rep2	8.558528464	-4.361046749	L6 CT CTX Glut
12560115-18moRep2	395	117	1020.901715	87.75551012	1256	-189.4268614	-5689.667176	37539.5	117	4.770684624	395	5.981414211	2	0.050632911	0.01052225	18moRep2	117	12	64	L6 CT CTX Glut	14	L5 IT CTX Glut	18mo	No	258	117	28	L6 CT CTX Glut	0.345325751	Sst Gaba	14 0	Rep2	-2.492502172	-2.507100063	Sst Gaba
12560116-18moRep2	405	97	996.7017899	357.3119007	1256	-218.3831143	-5687.067575	18772	97	4.584967479	405	6.00635316	0	0	0.021574686	18moRep2	97	12	64	L6 CT CTX Glut	8	L6 CT CTX Glut	18mo	No	256	92	6	L6 CT CTX Glut	0.480612212	L6 CT CTX Glut	8 1	Rep2	8.612978499	-4.12555595	L6 CT CTX Glut
12560127-18moRep2	430	97	1081.113217	783.6981958	1256	-264.1863296	-5696.135209	18734	97	4.584967479	430	6.06610809	3	0.069767442	0.02295292	18moRep2	97	12	64	L6 CT CTX Glut	8	L6 CT CTX Glut	18mo	No	251	88	6	L6 CT CTX Glut	0.554144582	L6 CT CTX Glut	8 3	Rep2	9.37392668	-4.22676416	L6 CT CTX Glut
12560128-18moRep2	259	79	1058.766201	544.804957	1256	-238.52397	-5693.73465	12669	79	4.382026635	259	5.560681631	0	0	0.020443602	18moRep2	79	12	64	L6 CT CTX Glut	8	L6 CT CTX Glut	18mo	No	239	79	6	L6 CT CTX Glut	0.732082029	L6 CT CTX Glut	8 3	Rep2	9.305685561	-4.515941101	L6 CT CTX Glut
12560130-18moRep2	327	92	1126.934917	959.0280748	1256	-283.020594	-5701.057462	22725	92	4.532599493	327	5.793013608	0	0	0.014389439	18moRep2	92	12	64	L6 CT CTX Glut	8	L6 CT CTX Glut	18mo	No	243	92	6	L6 CT CTX Glut	0.814854127	L6 CT CTX Glut	8 1	Rep2	8.126538794	-4.531444508	L6 CT CTX Glut
12560131-18moRep2	580	113	1147.658792	690.6544557	1256	-254.1913966	-5703.283659	20064	113	4.736198448	580	6.364750757	2	0.034482759	0.028907496	18moRep2	113	12	64	L6 CT CTX Glut	8	L6 CT CTX Glut	18mo	No	229	71	6	L6 CT CTX Glut	0.729313915	L6 CT CTX Glut	8 3	Rep2	9.189456504	-3.92168923	L6 CT CTX Glut
12560135-18moRep2	352	90	1194.297544	565.4074399	1256	-240.7371273	-5708.293681	19382	90	4.510859507	352	5.866468057	2	0.056818182	0.01816118	18moRep2	90	12	64	L6 CT CTX Glut	8	L6b/CT ENT Glut	18mo	No	248	90	6	L6 CT CTX Glut	0.691231803	L6 CT CTX Glut	8 3	Rep2	8.985171836	-4.212507683	L6 CT CTX Glut
12560136-18moRep2	405	97	1247.284354	1907.502919	1256	-384.9075401	-5713.985624	19015	97	4.584967479	405	6.00635316	1	0.024691358	0.021298974	18moRep2	97	12	64	L6 CT CTX Glut	8	L6 CT CTX Glut	18mo	No	252	93	6	L6 CT CTX Glut	0.803961656	L6 CT CTX Glut	8 0	Rep2	8.90714125	-4.656780201	L6 CT CTX Glut
12560137-18moRep2	255	74	1236.574678	821.5500818	1256	-268.2524502	-5712.835171	14067	74	4.317488114	255	5.545177444	0	0	0.018127533	18moRep2	74	12	64	L6 CT CTX Glut	8	L6 CT CTX Glut	18mo	No	240	74	6	L6 CT CTX Glut	0.970309168	L6 CT CTX Glut	8 1	Rep2	9.330440085	-4.390245872	L6 CT CTX Glut
12560138-18moRep2	224	85	1253.161966	2017.978574	1256	-396.7750421	-5714.617008	16784	85	4.454347296	224	5.416100402	1	0.044642857	0.013346044	18moRep2	85	12	64	L6 CT CTX Glut	8	L6b/CT ENT Glut	18mo	No	224	85	39	L6b/CT ENT Glut	0.436841403	Astro-TE NN	8 20	Rep2	9.858911078	-0.456664133	L6b/CT ENT Glut
12560140-18moRep2	98	40	1283.878124	80.28816886	1256	-188.6247056	-5717.916595	19521	40	3.713572067	98	4.59511985	1	0.102040816	0.005020235	18moRep2	40	12	64	L6 CT CTX Glut	8	L6 CT CTX Glut	18mo	No	199	40	6	L6 CT CTX Glut	0.596234702	L6 CT CTX Glut	8 3	Rep2	8.573740523	-4.22650333	L6 CT CTX Glut
12560141-18moRep2	237	78	1280.187196	963.4239152	1256	-283.4928034	-5717.520109	10278	78	4.369447852	237	5.472270674	1	0.042194093	0.023058961	18moRep2	78	12	64	L6 CT CTX Glut	8	L6 CT CTX Glut	18mo	No	234	78	6	L6 CT CTX Glut	0.758568166	L6 CT CTX Glut	8 3	Rep2	8.583759826	-3.853071648	L6 CT CTX Glut
12560143-18moRep2	386	107	1368.938159	1699.029845	1256	-362.5129717	-5727.053904	19065	107	4.682131227	386	5.958424693	4	0.103626943	0.020246525	18moRep2	107	12	64	L6 CT CTX Glut	8	L6 CT CTX Glut	18mo	No	254	101	6	L6 CT CTX Glut	1	L6 CT CTX Glut	8 1	Rep2	9.225051444	-3.124433714	L6 CT CTX Glut
12560144-18moRep2	146	69	1346.109524	699.0320437	1256	-255.0913328	-5724.601609	10080	69	4.248495242	146	4.990432587	0	0	0.014484127	18moRep2	69	8	132	L6 IT CTX Glut	1	L2/3 IT PIR-ENTl Glut	18mo	No	201	69	64	L6 IT CTX Glut	0.298901965	L5 IT CTX Glut	1 15	Rep2	7.393881362	-7.478932339	L5 IT CTX Glut
12560145-18moRep2	643	127	1439.886702	1101.433651	1256	-298.318068	-5734.675329	21598	127	4.852030264	643	6.467698726	2	0.031104199	0.029771275	18moRep2	127	12	64	L6 CT CTX Glut	12	L6 CT CTX Glut	18mo	No	229	68	29	L6 CT CTX Glut	0.903504652	Pvalb Gaba	12 13	Rep2	7.101373713	-4.380894142	L6 CT CTX Glut
12560149-18moRep2	140	64	1479.49385	633.4489207	1256	-248.0462708	-5738.930003	15936	64	4.17438727	140	4.94875989	0	0	0.008785141	18moRep2	64	7	5231	Oligo NN	9	CT SUB Glut	18mo	No	211	64	26	L2/3 IT CTX Glut	0.198797625	Microglia NN	9 1	Rep2	6.836983722	-5.990065056	Microglia NN
12560154-18moRep2	511	114	1569.248094	1522.949046	1256	-343.5980421	-5748.571573	31617	114	4.744932128	511	6.238324625	2	0.039138943	0.016162191	18moRep2	114	12	64	L6 CT CTX Glut	8	L6 CT CTX Glut	18mo	No	234	82	6	CT SUB Glut	0.537399483	L6 CT CTX Glut	8 1	Rep2	8.679429572	-4.489782768	L6 CT CTX Glut
12560155-18moRep2	173	62	1571.25495	1934.551544	1256	-387.8131541	-5748.787153	13183	62	4.143134726	173	5.159055299	0	0	0.013122961	18moRep2	62	12	64	L6 CT CTX Glut	8	L6 CT CTX Glut	18mo	No	215	62	6	L6 CT CTX Glut	0.958396528	L6 CT CTX Glut	8 0	Rep2	9.147939246	-4.58044191	L6 CT CTX Glut
12560170-18moRep2	402	111	1712.844137	990.590866	1256	-286.4111282	-5763.996929	23232	111	4.718498871	402	5.998936562	3	0.074626866	0.017303719	18moRep2	111	12	64	L6 CT CTX Glut	8	L6 CT CTX Glut	18mo	No	259	108	6	L6 CT CTX Glut	0.668080987	L6 CT CTX Glut	8 8	Rep2	9.246254485	-4.318440872	L6 CT CTX Glut
12560171-18moRep2	396	87	1696.413903	839.7295713	1256	-270.205325	-5762.231962	16888	87	4.477336814	396	5.983936281	2	0.050505051	0.023448603	18moRep2	87	12	64	L6 CT CTX Glut	8	L6 CT CTX Glut	18mo	No	254	86	6	L6 CT CTX Glut	0.536600579	L6 CT CTX Glut	8 8	Rep2	8.447980445	-4.384552914	L6 CT CTX Glut
12560174-18moRep2	513	116	1756.09905	425.8020095	1256	-225.7404502	-5768.643453	36527	116	4.762173935	513	6.242223265	2	0.038986355	0.014044406	18moRep2	116	12	64	L6 CT CTX Glut	8	L5 ET CTX Glut	18mo	No	230	73	6	CT SUB Glut	0.423656455	L6 CT CTX Glut	8 3	Rep2	8.803692382	-4.34926458	L6 CT CTX Glut
12560186-18moRep2	38	26	1862.749915	314.6305091	1256	-213.7981992	-5780.100088	5854	26	3.295836866	38	3.663561646	2	0.526315789	0.006491288	18moRep2	26	20	14947	Astro-TE NN	4	Oligo NN	18mo	No	158	41	7	Astro-TE NN	0.222239287	Astro-TE NN	4 2	Rep2	2.273844998	0.833753389	Astro-TE NN
12560200-18moRep2	106	57	1999.946842	1449.313249	1256	-335.6879466	-5794.83804	7800.5	57	4.060443011	106	4.672828834	0	0	0.013588873	18moRep2	57	3	5255	Endo NN	3	Endo NN	18mo	No	205	58	5	L5/6 IT TPE-ENT Glut	0.263395721	Endo NN	3 3	Rep2	7.555789988	-7.209217983	Endo NN
12560201-18moRep2	193	72	2012.246402	339.253255	1256	-216.4432208	-5796.159282	16533.5	72	4.290459441	193	5.267858159	2	0.103626943	0.011673269	18moRep2	72	7	5231	Oligo NN	0	Oligo NN	18mo	No	212	72	16	Oligo NN	0.783522396	Oligo NN	0 14	Rep2	0.913460057	8.379148525	Oligo NN
12570002-18moRep2	74	38	30.8756883	146.1435008	1257	4.30099113	-5583.316724	6508.333333	38	3.663561646	74	4.317488114	0	0	0.011370038	18moRep2	38	18	5260	VLMC NN	23	Oligo NN	18mo	No	153	48	66	BAM NN	0.38374046	BAM NN	23 1	Rep2	4.838964503	8.737616581	BAM NN
12570004-18moRep2	100	50	43.64212885	729.809972	1257	-58.39755558	-5584.688119	10276	50	3.931825633	100	4.615120517	0	0	0.009731413	18moRep2	50	10	14939	Astro-TE NN	4	L6 CT CTX Glut	18mo	No	201	50	20	Astro-TE NN	0.50353012	Astro-TE NN	4 8	Rep2	3.728104632	0.054692593	Astro-TE NN
12570024-18moRep2	229	66	116.9984683	603.8303592	1257	-44.86458937	-5592.568195	12111.5	66	4.204692619	229	5.438079309	1	0.043668122	0.01890765	18moRep2	66	12	64	L6 CT CTX Glut	8	L6 CT CTX Glut	18mo	No	229	66	6	L6 CT CTX Glut	0.785564215	L6 CT CTX Glut	8 3	Rep2	9.377768081	-3.723279434	L6 CT CTX Glut
12570025-18moRep2	448	111	126.8341982	1585.222885	1257	-150.2876146	-5593.624767	24007.5	111	4.718498871	448	6.107022888	0	0	0.018660835	18moRep2	111	8	132	L6 IT CTX Glut	1	IT EP-CLA Glut	18mo	No	257	101	3	L2 IT PPP-APr Glut	0.209460554	L5 IT CTX Glut	1 19	Rep2	8.175717872	-7.118962723	L6 IT CTX Glut
12570026-18moRep2	256	74	97.09263344	292.821938	1257	-11.45548162	-5590.429873	8210.5	74	4.317488114	256	5.549076085	0	0	0.031179587	18moRep2	74	12	64	L6 CT CTX Glut	8	L6b/CT ENT Glut	18mo	No	237	74	39	L6b/CT ENT Glut	0.630440791	L6b/CT ENT Glut	8 4	Rep2	9.618589919	-1.418266135	L6b/CT ENT Glut
12570029-18moRep2	395	83	118.2643933	947.4618708	1257	-81.77813066	-5592.704183	8563	83	4.430816799	395	5.981414211	1	0.025316456	0.046128693	18moRep2	83	12	64	L6 CT CTX Glut	8	L6 CT CTX Glut	18mo	No	245	82	6	L6b/CT ENT Glut	0.575413068	L6 CT CTX Glut	8 3	Rep2	8.862899344	-3.407517153	L6 CT CTX Glut
12570032-18moRep2	478	111	162.36318	799.348463	1257	-65.86751067	-5597.441357	14541	111	4.718498871	478	6.171700597	2	0.041841004	0.032872567	18moRep2	111	12	64	L6 CT CTX Glut	8	L6b/CT ENT Glut	18mo	No	242	81	39	L6b/CT ENT Glut	0.91778487	L6b/CT ENT Glut	8 14	Rep2	10.07301382	-1.096779543	L6b/CT ENT Glut
12570034-18moRep2	111	55	215.2036429	2006.708099	1257	-195.5643466	-5603.117579	15614	55	4.025351691	111	4.718498871	0	0	0.007109005	18moRep2	55	15	5203	OPC NN	0	OPC NN	18mo	No	202	55	11	OPC NN	1	OPC NN	0 1	Rep2	-0.923469681	0.417961669	OPC NN
12570039-18moRep2	60	37	187.1965249	137.0693829	1257	5.275749888	-5600.109002	8345	37	3.63758616	60	4.110873864	0	0	0.007189934	18moRep2	37	18	5260	VLMC NN	6	Peri NN	18mo	No	163	46	15	VLMC NN	0.653569656	VLMC NN	6 19	Rep2	5.2411776	8.308262867	VLMC NN
12570040-18moRep2	475	96	246.4257741	1745.932086	1257	-167.5512983	-5606.471519	21704	96	4.574710979	475	6.165417854	0	0	0.021885367	18moRep2	96	12	64	L6 CT CTX Glut	8	L6b/CT ENT Glut	18mo	No	241	69	39	L6b/CT ENT Glut	0.767725365	L6b/CT ENT Glut	8 4	Rep2	9.816218894	-1.055235821	L6b/CT ENT Glut
12570041-18moRep2	197	72	246.8266447	497.8008063	1257	-33.47469599	-5606.514581	16371	72	4.290459441	197	5.288267031	0	0	0.012033474	18moRep2	72	12	64	L6 CT CTX Glut	8	L6b/CT ENT Glut	18mo	No	212	72	6	L2 IT ENT-po Glut	0.237432418	L6 CT CTX Glut	8 3	Rep2	8.985327285	-3.499752241	L6 CT CTX Glut
12570042-18moRep2	142	60	266.7969706	989.7045096	1257	-86.31591411	-5608.659831	20268	60	4.110873864	142	4.96284463	0	0	0.007006118	18moRep2	60	7	5231	Oligo NN	0	Oligo NN	18mo	No	205	60	17	Oligo NN	0.947561707	Oligo NN	0 21	Rep2	1.031037372	9.178398174	Oligo NN
12570043-18moRep2	37	31	253.3179774	104.9688227	1257	8.724052248	-5607.211892	6447	31	3.465735903	37	3.63758616	0	0	0.005739103	18moRep2	31	18	5260	VLMC NN	4	VLMC NN	18mo	No	138	49	30	VLMC NN	0.55141622	Astro-TE NN	4 5	Rep2	2.575588267	3.950757784	Astro-TE NN
12570045-18moRep2	419	111	298.0597145	850.5795613	1257	-71.37085131	-5612.018133	17232	111	4.718498871	419	6.040254711	4	0.095465394	0.024315227	18moRep2	111	12	64	L6 CT CTX Glut	8	L6 CT CTX Glut	18mo	No	257	105	6	L6b/CT ENT Glut	0.53814313	L6 CT CTX Glut	8 3	Rep2	9.282301467	-3.054109293	L6 CT CTX Glut
12570053-18moRep2	453	107	360.6390815	1337.200271	1257	-123.6445603	-5618.740526	23648	107	4.682131227	453	6.118097198	1	0.022075055	0.019155954	18moRep2	107	12	64	L6 CT CTX Glut	8	L6b/CT ENT Glut	18mo	No	253	89	39	L6b/CT ENT Glut	0.850517581	L6 CT CTX Glut	8 3	Rep2	9.510963004	-1.610924083	L6 CT CTX Glut
12570062-18moRep2	363	95	388.9338648	1136.003724	1257	-102.03165	-5621.780005	19067	95	4.564348191	363	5.897153868	2	0.055096419	0.019038129	18moRep2	95	12	64	L6 CT CTX Glut	8	L6b/CT ENT Glut	18mo	No	250	95	39	L6b/CT ENT Glut	0.753895888	L6b/CT ENT Glut	8 14	Rep2	9.679103415	-1.354029733	L6b/CT ENT Glut
12570065-18moRep2	246	59	410.3792491	280.3536992	1257	-10.11612003	-5624.083708	9002	59	4.094344562	246	5.509388337	1	0.040650407	0.027327261	18moRep2	59	12	64	L6 CT CTX Glut	8	L6 CT CTX Glut	18mo	No	236	59	6	L6 CT CTX Glut	0.937807438	L6 CT CTX Glut	8 3	Rep2	8.938562911	-3.433979469	L6 CT CTX Glut
12570069-18moRep2	249	89	478.1040398	958.0454721	1257	-82.91504095	-5631.358832	20694	89	4.49980967	249	5.521460918	1	0.040160643	0.012032473	18moRep2	89	13	5283	Microglia NN	9	Microglia NN	18mo	No	239	89	8	Microglia NN	0.882321458	Microglia NN	9 10	Rep2	1.374812286	-3.765506702	Microglia NN
12570070-18moRep2	449	104	481.1453001	1726.058902	1257	-165.4164837	-5631.68553	17894	104	4.65396035	449	6.109247583	1	0.022271715	0.02509221	18moRep2	104	31	128	CLA-EPd-CTX Car3 Glut	19	IT AON-TT-DP Glut	18mo	No	255	92	43	IT AON-TT-DP Glut	0.883304633	IT AON-TT-DP Glut	19 2	Rep2	7.616521876	-0.806354063	IT AON-TT-DP Glut
12570071-18moRep2	71	37	474.9515342	568.7597386	1257	-41.09723755	-5631.020184	12091	37	3.63758616	71	4.276666119	0	0	0.005872136	18moRep2	37	7	5231	Oligo NN	14	Oligo NN	18mo	No	190	41	26	L2/3 IT PIR-ENTl Glut	0.224035487	Sst Gaba	14 0	Rep2	6.641628783	-1.32156201	Sst Gaba
12570072-18moRep2	484	111	505.403121	1265.80664	1257	-115.9753226	-5634.291351	22621	111	4.718498871	484	6.184148891	0	0	0.021396048	18moRep2	111	12	64	L6 CT CTX Glut	8	L6 CT CTX Glut	18mo	No	245	88	50	L6 CT CTX Glut	0.714876183	L6 CT CTX Glut	8 3	Rep2	9.130766433	-2.546519953	L6 CT CTX Glut
12570073-18moRep2	220	67	505.1245207	1826.077506	1257	-176.1606696	-5634.261423	10954	67	4.219507705	220	5.398162702	1	0.045454545	0.020083988	18moRep2	67	7	5231	Oligo NN	0	Oligo NN	18mo	No	221	67	14	IOL	0.972863765	Oligo NN	0 0	Rep2	-1.312230427	9.19464497	Oligo NN
12570077-18moRep2	360	100	522.8703547	1085.237978	1257	-96.57829842	-5636.167714	12997	100	4.615120517	360	5.888877958	2	0.055555556	0.0276987	18moRep2	100	12	64	L6 CT CTX Glut	8	L6b/CT ENT Glut	18mo	No	252	100	39	L6 CT CTX Glut	0.542783542	L6b/CT ENT Glut	8 14	Rep2	10.30216555	-0.546990531	L6b/CT ENT Glut
12570078-18moRep2	297	80	547.039498	436.092106	1257	-26.8458317	-5638.764009	17849	80	4.394449155	297	5.697093487	2	0.067340067	0.016639588	18moRep2	80	12	64	L6 CT CTX Glut	8	L6 CT CTX Glut	18mo	No	242	80	6	L6 CT CTX Glut	0.844312089	L6 CT CTX Glut	8 3	Rep2	9.054745238	-4.045145946	L6 CT CTX Glut
12570079-18moRep2	135	68	550.511238	848.0716196	1257	-71.10144351	-5639.136949	13837	68	4.234106505	135	4.912654886	2	0.148148148	0.00975645	18moRep2	68	13	5283	Microglia NN	9	Microglia NN	18mo	No	212	68	8	L2/3 IT PIR-ENTl Glut	0.280422545	Microglia NN	9 10	Rep2	1.186363738	-3.054970461	Microglia NN
12570081-18moRep2	58	31	658.9624432	32.2230687	1257	16.53853754	-5650.786981	8767	31	3.465735903	58	4.077537444	0	0	0.006615718	18moRep2	31	17	527	Sst Gaba	14	Oligo NN	18mo	No	170	40	28	Sst Chodl Gaba	0.381607923	Sst Gaba	14 2	Rep2	-2.757757623	-3.345916468	Sst Gaba
12570084-18moRep2	114	55	692.5810418	676.5261054	1257	-52.67370273	-5654.398354	16510	55	4.025351691	114	4.744932128	1	0.087719298	0.006904906	18moRep2	55	3	5255	Endo NN	3	Endo NN	18mo	No	205	55	21	Endo NN	0.509761168	Endo NN	3 8	Rep2	8.139696639	3.664505285	Endo NN
12570085-18moRep2	80	43	722.1729411	565.1647908	1257	-40.71106151	-5657.577171	12883	43	3.784189634	80	4.394449155	0	0	0.006209734	18moRep2	43	3	5255	Endo NN	3	Endo NN	18mo	No	186	46	5	Astro-TE NN	0.483953147	Endo NN	3 9	Rep2	7.864675563	3.557981056	Endo NN
12570087-18moRep2	418	114	754.1344235	776.0478714	1257	-63.36451744	-5661.010534	17735	114	4.744932128	418	6.03787092	1	0.023923445	0.023569213	18moRep2	114	12	64	L6 CT CTX Glut	8	L6b/CT ENT Glut	18mo	No	263	109	39	L6b/CT ENT Glut	0.800407485	L6b/CT ENT Glut	8 14	Rep2	10.52952723	-0.521744805	L6b/CT ENT Glut
12570088-18moRep2	172	66	774.6326047	1824.9399	1257	-176.0384658	-5663.212487	18985	66	4.204692619	172	5.153291594	0	0	0.009059784	18moRep2	66	13	5283	Microglia NN	9	Microglia NN	18mo	No	209	66	8	Microglia NN	0.341910949	Microglia NN	9 10	Rep2	1.58050124	-3.672450977	Microglia NN
12570089-18moRep2	271	85	779.1395475	37.90173984	1257	15.92852404	-5663.696631	16090	85	4.454347296	271	5.605802066	0	0	0.016842759	18moRep2	85	12	64	L6 CT CTX Glut	8	L6 CT CTX Glut	18mo	No	246	85	6	L6 CT CTX Glut	0.787820951	L6 CT CTX Glut	8 1	Rep2	8.422300857	-4.668829876	L6 CT CTX Glut
12570090-18moRep2	100	43	806.578652	461.3667434	1257	-29.56088063	-5666.644191	17819	43	3.784189634	100	4.615120517	0	0	0.005611987	18moRep2	43	7	5231	Oligo NN	0	Oligo NN	18mo	No	203	44	16	L2/3 IT PIR-ENTl Glut	0.177035825	Oligo NN	0 0	Rep2	1.45391814	8.260134739	Oligo NN
12570091-18moRep2	102	51	846.8335396	222.7247171	1257	-3.925506721	-5670.968447	11312	51	3.951243719	102	4.634728988	1	0.098039216	0.009016973	18moRep2	51	10	14939	Astro-TE NN	4	Astro-TE NN	18mo	No	199	51	30	Astro-TE NN	0.789556882	Astro-TE NN	4 5	Rep2	2.735606711	3.146433634	Astro-TE NN
12570092-18moRep2	145	76	911.4027627	1811.197251	1257	-174.5622047	-5677.904594	14768	76	4.343805422	145	4.983606622	0	0	0.009818527	18moRep2	76	3	5255	Endo NN	3	Endo NN	18mo	No	200	76	5	Astro-TE NN	0.537011861	Endo NN	3 14	Rep2	7.536856692	2.614909691	Endo NN
12570093-18moRep2	210	77	933.2361537	1192.145027	1257	-108.0624541	-5680.249977	20872	77	4.356708827	210	5.351858133	4	0.19047619	0.010061326	18moRep2	77	7	5231	Oligo NN	0	Oligo NN	18mo	No	216	77	35	Pvalb Gaba	0.521705447	Oligo NN	0 13	Rep2	-0.995524902	5.191362423	Oligo NN
12570095-18moRep2	167	66	913.6759815	688.2318213	1257	-53.93115268	-5678.148787	10163	66	4.204692619	167	5.123963979	1	0.05988024	0.016432156	18moRep2	66	8	132	L6 IT CTX Glut	1	L6 CT CTX Glut	18mo	No	208	66	3	L6 IT CTX Glut	0.5371456	L5 IT CTX Glut	1 15	Rep2	7.425352137	-7.386253315	L5 IT CTX Glut
12570096-18moRep2	244	93	943.6703669	1361.244893	1257	-126.2274787	-5681.37084	19188	93	4.543294782	244	5.501258211	4	0.163934426	0.012716281	18moRep2	93	3	5255	Endo NN	3	Endo NN	18mo	No	237	93	5	L2/3 IT ENT Glut	0.201690461	Endo NN	3 14	Rep2	7.706221621	1.345853251	Endo NN
12570097-18moRep2	237	73	1026.590643	1939.185213	1257	-188.3109115	-5690.278292	14925.5	73	4.304065093	237	5.472270674	0	0	0.015878865	18moRep2	73	17	527	Sst Gaba	14	Sst Gaba	18mo	No	234	73	28	Sst Gaba	0.645106453	Sst Gaba	14 8	Rep2	-3.425533492	-1.724618274	Sst Gaba
12570098-18moRep2	338	99	1050.407805	33.97928852	1257	16.34988112	-5692.836776	19551.5	99	4.605170186	338	5.826000107	3	0.088757396	0.017287676	18moRep2	99	12	64	L6 CT CTX Glut	8	L6 CT CTX Glut	18mo	No	245	99	6	L6 CT CTX Glut	0.421519047	L6 CT CTX Glut	8 7	Rep2	8.039111655	-3.29885121	L6 CT CTX Glut
12570099-18moRep2	358	96	1065.278481	647.434993	1257	-49.54868089	-5694.434212	17775	96	4.574710979	358	5.883322388	1	0.027932961	0.020140647	18moRep2	96	8	132	L6 IT CTX Glut	1	L6b/CT ENT Glut	18mo	No	247	96	3	L6 IT CTX Glut	0.686892088	L5 IT CTX Glut	1 19	Rep2	8.735408347	-6.89420982	L6 IT CTX Glut
12570100-18moRep2	76	39	1066.101447	1039.556733	1257	-91.67113343	-5694.522616	15476	39	3.688879454	76	4.343805422	1	0.131578947	0.00491083	18moRep2	39	15	5203	OPC NN	0	OPC NN	18mo	No	185	45	11	OPC NN	0.764363697	OPC NN	0 1	Rep2	-1.448411066	-0.470440554	OPC NN
12570102-18moRep2	290	97	1087.890314	1745.746683	1257	-167.531382	-5696.863217	9044	97	4.584967479	290	5.673323267	0	0	0.032065458	18moRep2	97	31	128	CLA-EPd-CTX Car3 Glut	19	L5 IT CTX Glut	18mo	No	244	97	43	IT AON-TT-DP Glut	0.903688339	IT AON-TT-DP Glut	19 2	Rep2	7.693619769	-1.306208211	IT AON-TT-DP Glut
12570103-18moRep2	298	82	1145.660502	358.4971956	1257	-18.51044093	-5703.068999	24604	82	4.418840608	298	5.700443573	1	0.033557047	0.012111852	18moRep2	82	7	5231	Oligo NN	0	Oligo NN	18mo	No	243	82	16	Oligo NN	0.685092006	Oligo NN	0 0	Rep2	0.660768729	7.751454395	Oligo NN
12570108-18moRep2	453	110	1178.786619	639.5465275	1257	-48.70128714	-5706.627469	16098	110	4.709530201	453	6.118097198	0	0	0.028140142	18moRep2	110	12	64	L6 CT CTX Glut	8	L6 CT CTX Glut	18mo	No	247	90	6	L6b/CT ENT Glut	0.568568326	L6 CT CTX Glut	8 3	Rep2	8.245803397	-4.848407227	L6 CT CTX Glut
12570110-18moRep2	346	87	1279.057663	1110.60814	1257	-99.30360878	-5717.398772	16978	87	4.477336814	346	5.84932478	2	0.057803468	0.020379314	18moRep2	87	12	64	L6 CT CTX Glut	8	L6 CT CTX Glut	18mo	No	250	87	6	L6 CT CTX Glut	0.814673527	L6 CT CTX Glut	8 3	Rep2	9.204232734	-4.305650192	L6 CT CTX Glut
12570112-18moRep2	80	42	1274.489608	313.0735109	1257	-13.63094356	-5716.908063	7169	42	3.761200116	80	4.394449155	0	0	0.011159157	18moRep2	42	10	14939	Astro-TE NN	4	Astro-TE NN	18mo	No	185	45	39	CT SUB Glut	0.433288047	Astro-TE NN	4 20	Rep2	5.448696177	-0.231924537	Astro-TE NN
12570117-18moRep2	251	86	1421.142992	1335.186758	1257	-123.4282651	-5732.661845	23260	86	4.465908119	251	5.529429088	1	0.039840637	0.010791058	18moRep2	86	10	14939	Astro-TE NN	4	Astro-TE NN	18mo	No	238	86	7	Astro-TE NN	0.461416721	Astro-TE NN	4 1	Rep2	2.256135981	1.017306847	Astro-TE NN
12570118-18moRep2	257	82	1382.586494	1636.41216	1257	-155.7864625	-5728.520034	7434	82	4.418840608	257	5.552959585	0	0	0.034570891	18moRep2	82	12	64	L6 CT CTX Glut	8	L6 CT CTX Glut	18mo	No	241	82	6	L6 CT CTX Glut	0.742933884	L6 CT CTX Glut	8 3	Rep2	8.516379874	-4.031668144	L6 CT CTX Glut
12570119-18moRep2	154	70	1422.702819	151.8189112	1257	3.691327904	-5732.829404	23309	70	4.262679877	154	5.043425117	1	0.064935065	0.00660689	18moRep2	70	0	5230	Oligo NN	3	Oligo NN	18mo	No	203	70	36	Oligo NN	0.680828239	Oligo NN	3 5	Rep2	1.656792562	6.268302959	Oligo NN
12570120-18moRep2	117	64	1423.796409	1907.436662	1257	-184.9004227	-5732.94688	9989.5	64	4.17438727	117	4.770684624	0	0	0.011712298	18moRep2	64	15	5203	OPC NN	0	L6 CT CTX Glut	18mo	No	214	64	11	L6 CT CTX Glut	0.355932963	Oligo NN	0 0	Rep2	8.149742644	-3.573212343	Oligo NN
12570121-18moRep2	333	92	1487.788683	1544.910818	1257	-145.9572168	-5739.82105	16842	92	4.532599493	333	5.811140993	1	0.03003003	0.019771999	18moRep2	92	12	64	L6 CT CTX Glut	8	L6 CT CTX Glut	18mo	No	246	92	6	L6 CT CTX Glut	0.592318649	L6 CT CTX Glut	8 3	Rep2	9.306885283	-3.558456617	L6 CT CTX Glut
12570122-18moRep2	402	93	1505.28023	852.457207	1257	-71.57255153	-5741.700025	23602	93	4.543294782	402	5.998936562	0	0	0.017032455	18moRep2	93	12	64	L6 CT CTX Glut	8	L6 CT CTX Glut	18mo	No	254	93	6	L6b/CT ENT Glut	0.371311071	L6 CT CTX Glut	8 8	Rep2	8.677924674	-4.460063416	L6 CT CTX Glut
12570129-18moRep2	408	103	1504.166034	1187.451314	1257	-107.5582466	-5741.580336	13166	103	4.644390899	408	6.013715156	1	0.024509804	0.030988911	18moRep2	103	12	64	L6 CT CTX Glut	8	L6 CT CTX Glut	18mo	No	254	98	6	L6 CT CTX Glut	0.460789208	L6 CT CTX Glut	8 3	Rep2	8.293516677	-3.948727566	L6 CT CTX Glut
12570136-18moRep2	259	81	1542.555697	478.287665	1257	-31.37855776	-5745.704225	30612	81	4.406719247	259	5.560681631	1	0.038610039	0.008460734	18moRep2	81	9	5244	SMC NN	6	Endo NN	18mo	No	241	81	12	Endo NN	0.744012846	Peri NN	6 5	Rep2	9.539909881	7.179446262	Peri NN
12570140-18moRep2	331	85	1557.495176	185.7385968	1257	0.047611673	-5747.309052	17517	85	4.454347296	331	5.805134969	2	0.060422961	0.01889593	18moRep2	85	12	64	L6 CT CTX Glut	8	L6 CT CTX Glut	18mo	No	244	85	6	L6 CT CTX Glut	0.459932719	L6 CT CTX Glut	8 8	Rep2	8.697615188	-4.210752445	L6 CT CTX Glut
12570142-18moRep2	86	57	1575.559762	1437.89975	1257	-134.4618873	-5749.249584	14424	57	4.060443011	86	4.465908119	0	0	0.005962285	18moRep2	57	15	5203	OPC NN	0	OPC NN	18mo	No	186	59	11	OPC NN	0.996755872	OPC NN	0 1	Rep2	-1.101854641	-0.11345953	OPC NN
12570147-18moRep2	177	70	1615.259746	1831.760764	1257	-176.7711758	-5753.514231	6387	70	4.262679877	177	5.18178355	0	0	0.027712541	18moRep2	70	12	64	L6 CT CTX Glut	8	L6 CT CTX Glut	18mo	No	212	70	6	L6 CT CTX Glut	0.923110542	L6 CT CTX Glut	8 12	Rep2	7.821013968	-4.345553833	L6 CT CTX Glut
12570148-18moRep2	172	61	1631.562379	1284.892688	1257	-118.0255817	-5755.26549	12897	61	4.127134385	172	5.153291594	0	0	0.013336435	18moRep2	61	12	64	L6 CT CTX Glut	8	L6 CT CTX Glut	18mo	No	214	61	6	L6 CT CTX Glut	0.608423707	L6 CT CTX Glut	8 3	Rep2	8.759528678	-3.523631292	L6 CT CTX Glut
12570149-18moRep2	189	77	1645.998332	323.8358065	1257	-14.78704952	-5756.816227	11389	77	4.356708827	189	5.247024072	1	0.052910053	0.01659496	18moRep2	77	12	64	L6 CT CTX Glut	8	L6 CT CTX Glut	18mo	No	209	77	6	L6 CT CTX Glut	0.854528155	L6 CT CTX Glut	8 1	Rep2	9.49752764	-4.374114948	L6 CT CTX Glut
12570151-18moRep2	491	112	1675.978173	1546.031893	1257	-146.0776448	-5760.036718	20067	112	4.727387819	491	6.198478716	3	0.061099796	0.024468032	18moRep2	112	12	64	L6 CT CTX Glut	8	L6 CT CTX Glut	18mo	No	239	79	6	L6 CT CTX Glut	0.865178034	L6 CT CTX Glut	8 9	Rep2	8.543669265	-4.280222374	L6 CT CTX Glut
12570153-18moRep2	78	35	1648.353868	741.8616427	1257	-59.69216865	-5757.069263	5016	35	3.583518938	78	4.369447852	0	0	0.015550239	18moRep2	35	12	64	L6 CT CTX Glut	8	Oligo NN	18mo	No	190	38	6	L6b/CT ENT Glut	0.516461986	L6 CT CTX Glut	8 3	Rep2	7.74012379	-4.382315594	L6 CT CTX Glut
12570155-18moRep2	388	90	1741.584848	1790.097251	1257	-172.2956032	-5767.08431	15681	90	4.510859507	388	5.963579344	1	0.025773196	0.02474332	18moRep2	90	17	527	Sst Gaba	12	Pvalb Gaba	18mo	No	249	89	29	Pvalb Gaba	0.826276389	Pvalb Gaba	12 4	Rep2	-5.216131169	-3.790758091	Pvalb Gaba
12570157-18moRep2	77	38	1729.666105	740.121018	1257	-59.50518748	-5765.803976	5933	38	3.663561646	77	4.356708827	0	0	0.012978257	18moRep2	38	10	14939	Astro-TE NN	4	Astro-TE NN	18mo	No	187	42	20	L6 CT CTX Glut	0.754833736	Astro-TE NN	4 8	Rep2	4.306080382	-1.257368403	Astro-TE NN
12570158-18moRep2	299	87	1778.698979	67.5155952	1257	12.74734817	-5771.071179	19395	87	4.477336814	299	5.703782475	0	0	0.015416344	18moRep2	87	12	64	L6 CT CTX Glut	8	L6 CT CTX Glut	18mo	No	245	87	6	L6 CT CTX Glut	0.827179013	L6 CT CTX Glut	8 8	Rep2	8.005087417	-4.852595764	L6 CT CTX Glut
12570159-18moRep2	347	98	1756.48781	953.2312596	1257	-82.39788922	-5768.685214	14274	98	4.59511985	347	5.85220248	1	0.028818444	0.024309934	18moRep2	98	17	527	Sst Gaba	12	Pvalb Gaba	18mo	No	245	98	29	Pvalb Gaba	0.971652697	Pvalb Gaba	12 4	Rep2	-4.406128366	-4.299302059	Pvalb Gaba
12570160-18moRep2	122	44	1775.94406	475.1253611	1257	-31.03885715	-5770.775241	11423	44	3.80666249	122	4.812184355	0	0	0.010680207	18moRep2	44	12	64	L6 CT CTX Glut	8	L6 CT CTX Glut	18mo	No	209	45	6	L6 CT CTX Glut	0.562496588	L6 CT CTX Glut	8 3	Rep2	8.558915656	-3.93054052	L6 CT CTX Glut
12570162-18moRep2	87	40	1823.293708	276.8439659	1257	-9.739097899	-5775.861629	16067	40	3.713572067	87	4.477336814	2	0.229885057	0.005414825	18moRep2	40	13	5283	Microglia NN	9	Microglia NN	18mo	No	185	42	8	Microglia NN	1	Microglia NN	9 0	Rep2	0.511251014	-3.766641336	Microglia NN
12570165-18moRep2	202	77	1841.851296	1046.279583	1257	-92.3933146	-5777.85512	14586	77	4.356708827	202	5.313205979	0	0	0.013848896	18moRep2	77	12	64	L6 CT CTX Glut	8	L6 CT CTX Glut	18mo	No	213	77	6	L6 CT CTX Glut	0.625872832	L6 CT CTX Glut	8 12	Rep2	8.836903136	-4.429744202	L6 CT CTX Glut
12570186-18moRep2	252	76	1916.329451	656.664496	1257	-50.54013141	-5785.855703	9335.5	76	4.343805422	252	5.533389489	1	0.03968254	0.026993734	18moRep2	76	12	64	L6 CT CTX Glut	8	L6 CT CTX Glut	18mo	No	238	76	6	L6 CT CTX Glut	0.755999827	L6 CT CTX Glut	8 8	Rep2	8.645537894	-3.587302881	L6 CT CTX Glut
12570192-18moRep2	76	45	1935.218604	338.285333	1257	-16.33924475	-5787.884811	7493	45	3.828641396	76	4.343805422	1	0.131578947	0.0101428	18moRep2	45	12	64	L6 CT CTX Glut	8	L6 CT CTX Glut	18mo	No	187	50	6	L6 CT CTX Glut	0.685806815	L6 CT CTX Glut	8 3	Rep2	8.22129206	-3.867961842	L6 CT CTX Glut
12570193-18moRep2	309	97	2005.922596	1411.046058	1257	-131.5772132	-5795.479966	16210.5	97	4.584967479	309	5.736572297	1	0.03236246	0.019061719	18moRep2	97	12	64	L6 CT CTX Glut	8	L6 CT CTX Glut	18mo	No	246	97	6	L6 CT CTX Glut	0.434004149	L6 CT CTX Glut	8 3	Rep2	9.257331412	-3.983718353	L6 CT CTX Glut
12570194-18moRep2	386	96	1998.745634	311.1144549	1257	-13.42049808	-5794.709004	18664	96	4.574710979	386	5.958424693	3	0.077720207	0.020681526	18moRep2	96	12	64	L6 CT CTX Glut	8	L6 CT CTX Glut	18mo	No	252	96	6	L6 CT CTX Glut	0.860639049	L6 CT CTX Glut	8 3	Rep2	8.576179068	-4.463051277	L6 CT CTX Glut
12580001-18moRep2	319	81	33.12304332	48.69967237	1258	214.7685899	-5583.558139	25255	81	4.406719247	319	5.768320996	2	0.062695925	0.012631162	18moRep2	81	12	64	L6 CT CTX Glut	8	L6b/CT ENT Glut	18mo	No	242	81	39	L6b/CT ENT Glut	0.877971746	L6b/CT ENT Glut	8 4	Rep2	10.33992342	-0.62857576	L6b/CT ENT Glut
12580004-18moRep2	170	70	76.46517796	1171.05527	1258	94.20304713	-5588.214033	22434	70	4.262679877	170	5.141663557	0	0	0.007577784	18moRep2	70	3	5255	Endo NN	23	Endo NN	18mo	No	203	70	66	Endo NN	0.999054808	Endo NN	23 4	Rep2	8.122007888	3.99328236	Endo NN
12580006-18moRep2	85	50	63.67839652	1582.914838	1258	49.96032017	-5586.840453	13670	50	3.931825633	85	4.454347296	0	0	0.006217996	18moRep2	50	9	5244	SMC NN	23	Endo NN	18mo	No	170	56	66	BAM NN	0.242431039	BAM NN	23 1	Rep2	4.880956214	9.169355434	BAM NN
12580036-18moRep2	69	35	92.62351919	1493.009635	1258	59.6181056	-5589.949792	12662	35	3.583518938	69	4.248495242	0	0	0.005449376	18moRep2	35	9	5244	SMC NN	3	Peri NN	18mo	No	173	43	36	Endo NN	0.524349847	Endo NN	3 8	Rep2	6.419960063	4.307454151	Endo NN
12580040-18moRep2	300	99	131.2267273	1009.565636	1258	111.5505664	-5594.096621	16963	99	4.605170186	300	5.707110265	2	0.066666667	0.017685551	18moRep2	99	7	5231	Oligo NN	0	Oligo NN	18mo	No	251	99	16	Oligo NN	0.950880473	Oligo NN	0 0	Rep2	0.912226301	7.225090069	Oligo NN
12580042-18moRep2	463	116	135.8486242	867.9469477	1258	126.7635115	-5594.593114	13473	116	4.762173935	463	6.139884552	2	0.043196544	0.034365026	18moRep2	116	8	132	L6 IT CTX Glut	14	L6 IT CTX Glut	18mo	No	245	95	28	Sst Gaba	0.488004588	Sst Gaba	14 0	Rep2	8.795090239	-6.347981888	Sst Gaba
12580045-18moRep2	288	84	126.9432946	442.1043295	1258	172.508324	-5593.636487	9470	84	4.442651256	288	5.666426688	2	0.069444444	0.030411827	18moRep2	84	31	128	CLA-EPd-CTX Car3 Glut	19	IT AON-TT-DP Glut	18mo	No	244	84	43	IT AON-TT-DP Glut	0.444081077	IT AON-TT-DP Glut	19 2	Rep2	7.596107047	-1.239117223	IT AON-TT-DP Glut
12580048-18moRep2	42	24	171.4339896	1859.854661	1258	20.21092506	-5598.415761	3454	24	3.218875825	42	3.761200116	0	0	0.012159815	18moRep2	24	9	5244	SMC NN	6	Peri NN	18mo	No	147	44	15	Microglia NN	0.2535918	VLMC NN	6 8	Rep2	6.470278781	6.689720196	BAM NN
12580050-18moRep2	489	109	235.7753878	546.9049884	1258	161.2504407	-5605.327434	19536	109	4.700480366	489	6.194405391	0	0	0.025030713	18moRep2	109	31	128	CLA-EPd-CTX Car3 Glut	19	IT AON-TT-DP Glut	18mo	No	243	81	43	IT AON-TT-DP Glut	0.769055147	IT AON-TT-DP Glut	19 4	Rep2	7.880490344	-0.839128214	IT AON-TT-DP Glut
12580051-18moRep2	53	30	200.197968	637.2435345	1258	151.5461047	-5601.505641	3248	30	3.433987204	53	3.988984047	0	0	0.016317734	18moRep2	30	31	128	CLA-EPd-CTX Car3 Glut	19	Oligo NN	18mo	No	176	38	43	IT AON-TT-DP Glut	0.469796647	IT AON-TT-DP Glut	19 3	Rep2	7.312349837	-1.240901667	IT AON-TT-DP Glut
12580052-18moRep2	333	97	245.8397982	818.9913534	1258	132.0224132	-5606.408572	16654	97	4.584967479	333	5.811140993	3	0.09009009	0.019995196	18moRep2	97	31	128	CLA-EPd-CTX Car3 Glut	19	IT AON-TT-DP Glut	18mo	No	244	97	43	IT AON-TT-DP Glut	0.803213942	IT AON-TT-DP Glut	19 7	Rep2	7.79524998	-1.210475403	IT AON-TT-DP Glut
12580056-18moRep2	60	26	232.7469364	1638.515247	1258	43.98762	-5605.002112	3509	26	3.295836866	60	4.110873864	0	0	0.017098889	18moRep2	26	18	5260	VLMC NN	23	VLMC NN	18mo	No	137	35	66	Peri NN	0.494867116	VLMC NN	23 2	Rep2	5.075686496	8.911946339	VLMC NN
12580058-18moRep2	42	30	260.6873215	1970.237579	1258	8.353385119	-5608.003521	7004	30	3.433987204	42	3.761200116	0	0	0.005996573	18moRep2	30	9	5244	SMC NN	6	VLMC NN	18mo	No	131	47	15	VLMC NN	0.642619141	VLMC NN	6 8	Rep2	6.23107199	7.987487835	BAM NN
12580059-18moRep2	203	85	278.0121775	1142.017798	1258	97.32230686	-5609.864589	13878	85	4.454347296	203	5.318119994	2	0.098522167	0.014627468	18moRep2	85	17	527	Sst Gaba	5	Sst Gaba	18mo	No	209	85	4	Sst Gaba	0.520904467	Sst Gaba	5 25	Rep2	-5.609428365	-1.410757857	Pvalb Gaba
12580061-18moRep2	62	32	298.5669239	1614.796692	1258	46.53551156	-5612.072619	4535	32	3.496507561	62	4.143134726	0	0	0.013671444	18moRep2	32	18	5260	VLMC NN	23	VLMC NN	18mo	No	158	43	66	VLMC NN	0.679577486	VLMC NN	23 2	Rep2	5.051466029	8.91823296	VLMC NN
12580062-18moRep2	102	44	298.2753742	1687.123211	1258	38.76606131	-5612.0413	6079	44	3.80666249	102	4.634728988	0	0	0.016779076	18moRep2	44	9	5244	SMC NN	23	Peri NN	18mo	No	166	46	66	Peri NN	0.599849667	BAM NN	23 1	Rep2	4.893184703	9.214944881	BAM NN
12580064-18moRep2	450	110	325.4560051	673.0497241	1258	147.6997367	-5614.961094	14138	110	4.709530201	450	6.11146734	2	0.044444444	0.031829113	18moRep2	110	31	128	CLA-EPd-CTX Car3 Glut	19	IT AON-TT-DP Glut	18mo	No	253	98	43	L6 IT CTX Glut	0.521710169	IT EP-CLA Glut	19 6	Rep2	7.455055755	-1.494046885	L6 IT CTX Glut
12580065-18moRep2	117	44	347.0535777	846.7242392	1258	129.0432946	-5617.281146	8511	44	3.80666249	117	4.770684624	2	0.170940171	0.013746916	18moRep2	44	3	5255	Endo NN	3	Astro-TE NN	18mo	No	210	44	5	Astro-TE NN	0.53956604	Astro-TE NN	3 4	Rep2	4.949061435	1.967047018	Astro-TE NN
12580070-18moRep2	34	21	398.930986	1973.694686	1258	7.982016205	-5622.853915	12099	21	3.091042453	34	3.555348061	0	0	0.00281015	18moRep2	21	18	5260	VLMC NN	23	VLMC NN	18mo	No	123	43	66	VLMC NN	0.59059157	VLMC NN	23 2	Rep2	5.206010383	8.978762669	VLMC NN
12580073-18moRep2	36	27	395.5367945	1167.852978	1258	94.54704339	-5622.489304	6414	27	3.33220451	36	3.610917913	0	0	0.005612722	18moRep2	27	12	64	L6 CT CTX Glut	8	Oligo NN	18mo	No	157	44	26	L6 CT CTX Glut	0.350577541	L6 CT CTX Glut	8 2	Rep2	8.063324492	-3.135170179	L6 CT CTX Glut
12580074-18moRep2	105	52	393.4792899	1676.432525	1258	39.91447482	-5622.268283	5239	52	3.970291914	105	4.663439094	0	0	0.020041993	18moRep2	52	9	5244	SMC NN	6	VLMC NN	18mo	No	196	55	15	VLMC NN	0.554247932	Endo NN	6 9	Rep2	7.51823191	7.735233349	Endo NN
12580075-18moRep2	93	56	400.3402039	1593.074203	1258	48.86898214	-5623.005295	4609	56	4.043051268	93	4.543294782	1	0.107526882	0.020177913	18moRep2	56	18	5260	VLMC NN	6	VLMC NN	18mo	No	178	57	15	Astro-TE NN	0.433524082	VLMC NN	6 11	Rep2	6.179746669	8.015155834	VLMC NN
12580078-18moRep2	167	68	454.5398401	885.3644334	1258	124.8924925	-5628.827522	18135	68	4.234106505	167	5.123963979	3	0.179640719	0.009208712	18moRep2	68	13	5283	Microglia NN	9	Microglia NN	18mo	No	210	68	8	Microglia NN	1	Microglia NN	9 2	Rep2	0.272366326	-3.939499098	Microglia NN
12580079-18moRep2	33	27	411.6287344	1886.121945	1258	17.38924423	-5624.21793	3682	27	3.33220451	33	3.526360525	1	0.303030303	0.00896252	18moRep2	27	18	5260	VLMC NN	6	VLMC NN	18mo	No	137	49	15	BAM NN	0.664674837	VLMC NN	6 4	Rep2	5.241368335	8.330911678	VLMC NN
12580080-18moRep2	82	49	446.3369408	1650.541126	1258	42.69577753	-5627.946351	4158	49	3.912023005	82	4.418840608	0	0	0.01972102	18moRep2	49	9	5244	SMC NN	6	VLMC NN	18mo	No	165	56	15	VLMC NN	0.783747982	VLMC NN	6 19	Rep2	6.511611026	7.685864014	VLMC NN
12580081-18moRep2	180	65	488.2676605	1581.860177	1258	50.07361376	-5632.450628	10263	65	4.189654742	180	5.198497031	1	0.055555556	0.017538731	18moRep2	65	9	5244	SMC NN	23	Endo NN	18mo	No	204	65	66	Endo NN	0.20769314	Endo NN	23 4	Rep2	4.772845309	9.353267712	Endo NN
12580085-18moRep2	232	86	539.7576672	368.5838767	1258	180.4060289	-5637.981781	24846	86	4.465908119	232	5.451038454	0	0	0.009337519	18moRep2	86	3	5255	Endo NN	3	Endo NN	18mo	No	232	86	5	Endo NN	0.671571075	Endo NN	3 18	Rep2	6.440021079	3.548276466	Endo NN
12580086-18moRep2	90	45	509.7770206	1804.338235	1258	26.17460363	-5634.761203	8364	45	3.828641396	90	4.510859507	2	0.222222222	0.010760402	18moRep2	45	9	5244	SMC NN	23	Endo NN	18mo	No	176	50	66	Endo NN	0.51276734	Endo NN	23 4	Rep2	4.879330199	9.185931248	Endo NN
12580088-18moRep2	411	101	538.8866703	1007.447799	1258	111.7780685	-5637.888217	14674	101	4.624972813	411	6.021023349	4	0.097323601	0.028008723	18moRep2	101	12	64	L6 CT CTX Glut	8	L6 CT CTX Glut	18mo	No	258	96	6	L6 CT CTX Glut	0.698013282	L6 CT CTX Glut	8 3	Rep2	9.039466422	-3.037464577	L6 CT CTX Glut
12580089-18moRep2	197	78	549.7508231	1892.371969	1258	16.71785484	-5639.055264	13364	78	4.369447852	197	5.288267031	1	0.050761421	0.014741095	18moRep2	78	9	5244	SMC NN	23	VLMC NN	18mo	No	209	78	66	Peri NN	0.534754935	Endo NN	23 4	Rep2	8.732715171	7.919056934	Endo NN
12580090-18moRep2	510	114	580.6630908	591.9764379	1258	156.4087811	-5642.375918	20881	114	4.744932128	510	6.23636959	1	0.019607843	0.024424118	18moRep2	114	8	132	L6 IT CTX Glut	1	L6 IT CTX Glut	18mo	No	239	86	3	L6 IT CTX Glut	0.768781021	L5 IT CTX Glut	1 19	Rep2	7.631307166	-7.48442741	L6 IT CTX Glut
12580091-18moRep2	87	50	573.9592958	870.3918273	1258	126.5008779	-5641.655784	12554	50	3.931825633	87	4.477336814	1	0.114942529	0.006930062	18moRep2	50	3	5255	Endo NN	3	Endo NN	18mo	No	185	52	5	L6b/CT ENT Glut	0.382522534	Endo NN	3 8	Rep2	5.768943351	3.637855572	Endo NN
12580094-18moRep2	75	43	618.1422039	93.26761619	1258	209.9810178	-5646.401995	13340	43	3.784189634	75	4.33073334	0	0	0.005622189	18moRep2	43	10	14939	Astro-TE NN	4	Astro-TE NN	18mo	No	185	49	20	Astro-TE NN	0.229007586	Astro-TE NN	4 16	Rep2	1.373575967	1.303601545	Astro-TE NN
12580098-18moRep2	77	35	603.7613441	1519.663986	1258	56.75484523	-5644.857176	3482	35	3.583518938	77	4.356708827	0	0	0.022113728	18moRep2	35	9	5244	SMC NN	23	Peri NN	18mo	No	168	42	66	Peri NN	0.886367333	Astro-TE NN	23 3	Rep2	8.661881965	7.97404055	Astro-TE NN
12580099-18moRep2	184	66	650.7906701	1860.238431	1258	20.16969977	-5649.909154	22132.5	66	4.204692619	184	5.220355825	1	0.054347826	0.008313566	18moRep2	66	9	5244	SMC NN	6	VLMC NN	18mo	No	208	66	15	VLMC NN	0.686595384	Endo NN	6 9	Rep2	7.815846961	7.760109467	Endo NN
12580100-18moRep2	339	91	647.1589307	730.7904671	1258	141.4971178	-5649.519026	13616	91	4.521788577	339	5.828945618	0	0	0.02489718	18moRep2	91	12	64	L6 CT CTX Glut	8	L6b/CT ENT Glut	18mo	No	248	90	6	L6 CT CTX Glut	0.525151497	L6 CT CTX Glut	8 3	Rep2	8.587928336	-3.245215851	L6 CT CTX Glut
12580101-18moRep2	168	60	654.2393156	1129.865154	1258	98.62776664	-5650.279614	13267	60	4.110873864	168	5.129898715	1	0.05952381	0.012662998	18moRep2	60	12	64	L6 CT CTX Glut	8	L6 CT CTX Glut	18mo	No	212	60	50	L5 ET CTX Glut	0.811044893	L6 CT CTX Glut	8 3	Rep2	8.012922805	-3.387737947	L6 CT CTX Glut
12580102-18moRep2	172	78	676.8933776	1447.484634	1258	64.50848655	-5652.713156	13862	78	4.369447852	172	5.153291594	0	0	0.012408022	18moRep2	78	18	5260	VLMC NN	6	BAM NN	18mo	No	202	78	15	BAM NN	0.97630904	VLMC NN	6 8	Rep2	4.841418307	7.987592739	BAM NN
12580105-18moRep2	67	34	715.3051426	1275.18439	1258	83.01730184	-5656.83942	13184	34	3.555348061	67	4.219507705	0	0	0.005081917	18moRep2	34	13	5283	Microglia NN	9	Microglia NN	18mo	No	175	40	8	Microglia NN	1	Microglia NN	9 10	Rep2	0.127607997	-3.598186451	Microglia NN
12580106-18moRep2	228	74	719.5374596	215.218958	1258	196.880776	-5657.294063	10518	74	4.317488114	228	5.433722004	2	0.087719298	0.021677125	18moRep2	74	31	128	CLA-EPd-CTX Car3 Glut	19	L5 IT CTX Glut	18mo	No	228	74	43	IT AON-TT-DP Glut	0.487652664	IT AON-TT-DP Glut	19 3	Rep2	7.594762366	-1.333313423	IT AON-TT-DP Glut
12580108-18moRep2	251	92	778.8987946	1884.230789	1258	17.59239576	-5663.670769	15928	92	4.532599493	251	5.529429088	1	0.039840637	0.015758413	18moRep2	92	9	5244	SMC NN	23	VLMC NN	18mo	No	240	92	66	VLMC NN	0.897221187	BAM NN	23 1	Rep2	4.871254962	9.218423885	BAM NN
12580109-18moRep2	70	33	745.7495682	398.5597183	1258	177.1859678	-5660.109817	7527	33	3.526360525	70	4.262679877	1	0.142857143	0.009299854	18moRep2	33	13	5283	Microglia NN	9	Microglia NN	18mo	No	184	37	8	Microglia NN	0.934924212	Microglia NN	9 13	Rep2	0.85267083	-4.12704702	Microglia NN
12580110-18moRep2	65	39	765.3627014	1573.127509	1258	51.01169334	-5662.216696	8070	39	3.688879454	65	4.189654742	0	0	0.008054523	18moRep2	39	9	5244	SMC NN	23	BAM NN	18mo	No	145	49	66	Lymphoid	0.24452615	Endo NN	23 4	Rep2	4.735170882	9.360983891	Endo NN
12580111-18moRep2	216	88	812.7441751	1478.52745	1258	61.17380903	-5667.306503	14936	88	4.48863637	216	5.379897354	2	0.092592593	0.014461703	18moRep2	88	9	5244	SMC NN	23	BAM NN	18mo	No	217	88	66	BAM NN	0.694773368	BAM NN	23 1	Rep2	4.825016063	9.28749947	BAM NN
12580112-18moRep2	94	46	844.1071613	123.6278976	1258	206.7196594	-5670.675574	17385	46	3.850147602	94	4.553876892	0	0	0.00540696	18moRep2	46	3	5255	Endo NN	3	Endo NN	18mo	No	190	47	5	Astro-NT NN	0.360160184	Endo NN	3 0	Rep2	5.776182216	3.727601093	Endo NN
12580113-18moRep2	271	82	903.1146096	869.6771484	1258	126.5776501	-5677.014265	24169	82	4.418840608	271	5.605802066	0	0	0.01121271	18moRep2	82	7	5231	Oligo NN	0	Oligo NN	18mo	No	240	82	9	Oligo NN	0.871502986	Oligo NN	0 0	Rep2	0.0665632	7.345072311	Oligo NN
12580114-18moRep2	86	47	861.7956654	548.6523368	1258	161.0627373	-5672.575706	11212	47	3.871201011	86	4.465908119	0	0	0.007670353	18moRep2	47	15	5203	OPC NN	0	OPC NN	18mo	No	187	48	11	OPC NN	0.995673515	OPC NN	0 1	Rep2	-1.094371993	-0.207845393	OPC NN
12580115-18moRep2	89	47	870.4442474	647.2227887	1258	150.4741145	-5673.504753	4511	47	3.871201011	89	4.49980967	1	0.112359551	0.01972955	18moRep2	47	15	5203	OPC NN	0	OPC NN	18mo	No	182	48	11	OPC NN	0.948895729	OPC NN	0 1	Rep2	-1.076052029	0.540842754	OPC NN
12580121-18moRep2	84	45	914.8542993	1813.614876	1258	25.17808946	-5678.275364	12409	45	3.828641396	84	4.442651256	0	0	0.00676928	18moRep2	45	9	5244	SMC NN	23	Peri NN	18mo	No	161	51	66	VLMC NN	0.593104185	Endo NN	23 4	Rep2	4.891586821	9.208886189	Endo NN
12580122-18moRep2	173	68	918.4448869	361.862101	1258	181.1280946	-5678.661072	15069	68	4.234106505	173	5.159055299	0	0	0.011480523	18moRep2	68	7	5231	Oligo NN	0	Oligo NN	18mo	No	208	68	47	Oligo NN	0.694590066	Oligo NN	0 0	Rep2	0.368207376	7.391140503	Oligo NN
12580123-18moRep2	221	90	941.6970208	1159.818221	1258	95.41015203	-5681.15886	23127	90	4.510859507	221	5.402677382	4	0.180995475	0.00955593	18moRep2	90	13	5283	Microglia NN	9	Microglia NN	18mo	No	221	90	8	Astro-TE NN	0.442959084	Microglia NN	9 6	Rep2	0.927695971	-2.114171701	Microglia NN
12580130-18moRep2	406	100	959.1148216	504.4682042	1258	165.8090796	-5683.029912	16260	100	4.615120517	406	6.008813185	1	0.024630542	0.02496925	18moRep2	100	12	64	L6 CT CTX Glut	8	L6b/CT ENT Glut	18mo	No	255	97	6	L6 IT CTX Glut	0.544449071	L6 CT CTX Glut	8 3	Rep2	8.762141746	-3.865852552	L6 CT CTX Glut
12580131-18moRep2	312	86	965.5164687	1429.072793	1258	66.48632107	-5683.717589	16334	86	4.465908119	312	5.746203191	1	0.032051282	0.019101261	18moRep2	86	9	5244	SMC NN	23	VLMC NN	18mo	No	255	86	66	VLMC NN	0.717895103	BAM NN	23 1	Rep2	4.880062144	9.103783649	BAM NN
12580134-18moRep2	233	70	997.0602574	292.0767498	1258	188.6245679	-5687.106082	12430	70	4.262679877	233	5.455321115	2	0.08583691	0.018744972	18moRep2	70	12	64	L6 CT CTX Glut	8	L6b/CT ENT Glut	18mo	No	232	70	39	L6 CT CTX Glut	0.780869186	L6b/CT ENT Glut	8 4	Rep2	9.19490103	-2.136014181	L6b/CT ENT Glut
12580135-18moRep2	92	46	1048.99568	1877.725642	1258	18.29119081	-5692.685083	16668	46	3.850147602	92	4.532599493	1	0.108695652	0.005519558	18moRep2	46	13	5283	Microglia NN	9	Microglia NN	18mo	No	183	47	8	Microglia NN	0.767408858	Microglia NN	9 3	Rep2	0.425591391	-2.550062614	Microglia NN
12580137-18moRep2	110	49	1038.416746	1085.550904	1258	103.3880865	-5691.548674	7357	49	3.912023005	110	4.709530201	0	0	0.014951747	18moRep2	49	7	5231	Oligo NN	0	Oligo NN	18mo	No	207	49	47	Oligo NN	0.812335503	Oligo NN	0 9	Rep2	0.349519353	7.586706203	Oligo NN
12580138-18moRep2	199	75	1128.065746	1760.697156	1258	30.86261018	-5701.178938	18039	75	4.33073334	199	5.298317367	3	0.150753769	0.011031654	18moRep2	75	9	5244	SMC NN	23	BAM NN	18mo	No	210	75	66	SMC NN	0.325453995	BAM NN	23 1	Rep2	4.799187701	9.271614117	BAM NN
12580139-18moRep2	294	98	1115.635441	1431.943958	1258	66.17789509	-5699.843651	24232	98	4.59511985	294	5.686975356	2	0.068027211	0.012132717	18moRep2	98	9	5244	SMC NN	23	Endo NN	18mo	No	245	98	66	Endo NN	0.794369743	Endo NN	23 4	Rep2	4.974370521	8.974159283	Endo NN
12580140-18moRep2	249	83	1121.404029	531.5325089	1258	162.9017813	-5700.463323	12858	83	4.430816799	249	5.521460918	1	0.040160643	0.019365376	18moRep2	83	12	64	L6 CT CTX Glut	8	L6 CT CTX Glut	18mo	No	235	83	6	L6 CT CTX Glut	0.616332945	L6 CT CTX Glut	8 3	Rep2	9.159616988	-3.584526497	L6 CT CTX Glut
12580141-18moRep2	167	72	1203.059498	311.896435	1258	186.4955002	-5709.234907	20673	72	4.290459441	167	5.123963979	0	0	0.00807817	18moRep2	72	15	5203	OPC NN	0	OPC NN	18mo	No	204	72	11	OPC NN	0.972935897	Oligo NN	0 20	Rep2	-1.387335379	0.268942398	Oligo NN
12580142-18moRep2	367	87	1207.200421	560.0594871	1258	159.8373598	-5709.679733	13297	87	4.477336814	367	5.908082938	3	0.081743869	0.027600211	18moRep2	87	12	64	L6 CT CTX Glut	8	L6 CT CTX Glut	18mo	No	250	87	6	L6 CT CTX Glut	0.760089995	L6 CT CTX Glut	8 3	Rep2	8.907846969	-4.044924694	L6 CT CTX Glut
12580143-18moRep2	489	108	1228.387527	60.66248831	1258	213.4835218	-5711.955691	23012	108	4.691347882	489	6.194405391	2	0.040899796	0.021249783	18moRep2	108	12	64	L6 CT CTX Glut	8	L6 CT CTX Glut	18mo	No	238	81	6	L6 CT CTX Glut	0.614579564	L6 CT CTX Glut	8 3	Rep2	8.942785781	-3.672769505	L6 CT CTX Glut
12580144-18moRep2	100	47	1239.035543	1738.994135	1258	33.19398936	-5713.099521	5627	47	3.871201011	100	4.615120517	0	0	0.017771459	18moRep2	47	9	5244	SMC NN	6	Astro-TE NN	18mo	No	192	48	12	Astro-TE NN	0.559954147	VLMC NN	6 3	Rep2	7.173651736	7.167628807	VLMC NN
12580145-18moRep2	540	111	1261.215768	686.8620287	1258	146.215993	-5715.482163	16286	111	4.718498871	540	6.293419279	2	0.037037037	0.033157313	18moRep2	111	12	64	L6 CT CTX Glut	8	L6b/CT ENT Glut	18mo	No	233	71	39	L6b/CT ENT Glut	0.869815887	L6b/CT ENT Glut	8 4	Rep2	10.19866137	-0.564700919	L6b/CT ENT Glut
12580146-18moRep2	121	55	1272.18942	197.8975768	1258	198.7414712	-5716.660973	15104	55	4.025351691	121	4.804021045	0	0	0.008011123	18moRep2	55	7	5231	Oligo NN	0	Oligo NN	18mo	No	210	55	11	Oligo NN	0.62887582	Oligo NN	0 23	Rep2	-0.841044981	2.550349754	IOL NN
12580147-18moRep2	218	79	1278.919896	2013.899585	1258	3.663130465	-5717.383973	15437.5	79	4.382026635	218	5.38907173	0	0	0.014121457	18moRep2	79	8	132	L6 IT CTX Glut	1	L6 IT CTX Glut	18mo	No	220	79	3	L6 IT CTX Glut	0.441164022	L5 IT CTX Glut	1 19	Rep2	8.3750997	-7.237547356	L6 IT CTX Glut
12580148-18moRep2	338	85	1279.990403	1063.995374	1258	105.7036219	-5717.498969	14483	85	4.454347296	338	5.826000107	4	0.118343195	0.023337706	18moRep2	85	12	64	L6 CT CTX Glut	8	L6 CT CTX Glut	18mo	No	238	85	6	L6 CT CTX Glut	0.774422126	L6 CT CTX Glut	8 3	Rep2	9.239594024	-3.824982363	L6 CT CTX Glut
12580155-18moRep2	221	84	1308.221117	1622.710787	1258	45.68536468	-5720.531565	25846	84	4.442651256	221	5.402677382	0	0	0.008550646	18moRep2	84	9	5244	SMC NN	6	VLMC NN	18mo	No	221	84	15	VLMC NN	0.406268936	VLMC NN	6 8	Rep2	5.854186099	7.613579792	BAM NN
12580163-18moRep2	118	49	1299.031318	1441.75898	1258	65.1235471	-5719.54438	12389	49	3.912023005	118	4.779123493	0	0	0.009524578	18moRep2	49	9	5244	SMC NN	6	VLMC NN	18mo	No	199	51	12	Endo NN	0.521440214	Endo NN	6 9	Rep2	8.046659987	5.405088943	Endo NN
12580166-18moRep2	367	94	1322.966196	452.7300477	1258	171.3668894	-5722.115509	20737	94	4.553876892	367	5.908082938	1	0.027247956	0.017697835	18moRep2	94	8	132	L6 IT CTX Glut	1	L6b/CT ENT Glut	18mo	No	243	93	3	L6 IT CTX Glut	0.362402901	L5 IT CTX Glut	1 19	Rep2	8.33555178	-7.029581505	L6 IT CTX Glut
12580168-18moRep2	503	107	1379.4613	778.7611647	1258	136.3440155	-5728.184319	22907	107	4.682131227	503	6.222576268	1	0.019880716	0.021958353	18moRep2	107	12	64	L6 CT CTX Glut	8	L6 CT CTX Glut	18mo	No	235	76	6	L6 CT CTX Glut	0.727277064	L6 CT CTX Glut	8 3	Rep2	8.802865546	-3.683713156	L6 CT CTX Glut
12580170-18moRep2	180	78	1396.472072	194.0057958	1258	199.1595337	-5730.011648	15701	78	4.369447852	180	5.198497031	2	0.111111111	0.011464238	18moRep2	78	13	5283	Microglia NN	9	Microglia NN	18mo	No	210	78	8	L6 IT CTX Glut	0.559487252	Microglia NN	9 1	Rep2	2.343304437	-3.844577509	Microglia NN
12580177-18moRep2	170	70	1448.20536	303.3519739	1258	187.4133622	-5735.568935	13805	70	4.262679877	170	5.141663557	0	0	0.012314379	18moRep2	70	13	5283	Microglia NN	9	Microglia NN	18mo	No	207	70	8	L6 CT CTX Glut	0.335874897	Microglia NN	9 10	Rep2	1.829222482	-3.551700073	Microglia NN
12580179-18moRep2	349	100	1459.802288	414.337185	1258	175.4911227	-5736.814699	17222	100	4.615120517	349	5.857933154	6	0.171919771	0.020264778	18moRep2	100	12	64	L6 CT CTX Glut	8	L6b/CT ENT Glut	18mo	No	247	100	6	L6 CT CTX Glut	0.874028802	L6 CT CTX Glut	8 12	Rep2	8.547088187	-3.551453787	L6 CT CTX Glut
12580181-18moRep2	254	84	1465.88535	1383.446301	1258	71.38760435	-5737.468153	15857	84	4.442651256	254	5.541263545	2	0.078740157	0.016018162	18moRep2	84	9	5244	SMC NN	6	VLMC NN	18mo	No	241	84	12	Peri NN	0.468861106	Endo NN	6 2	Rep2	8.005132239	5.985789818	Endo NN
12580183-18moRep2	38	27	1447.321217	1485.175303	1258	60.45968426	-5735.473959	3879	27	3.33220451	38	3.663561646	1	0.263157895	0.009796339	18moRep2	27	9	5244	SMC NN	6	VLMC NN	18mo	No	141	42	15	Peri NN	0.573236519	VLMC NN	6 4	Rep2	6.713923972	8.001586002	VLMC NN
12580184-18moRep2	182	60	1500.502887	845.7886405	1258	129.1437984	-5741.186834	14719	60	4.110873864	182	5.209486153	0	0	0.01236497	18moRep2	60	7	5231	Oligo NN	0	Oligo NN	18mo	No	209	60	16	Oligo NN	0.970723017	Oligo NN	0 0	Rep2	0.754897337	6.789954704	Oligo NN
12580187-18moRep2	284	85	1502.136559	198.9257873	1258	198.6310189	-5741.362326	12721	85	4.454347296	284	5.65248918	0	0	0.022325289	18moRep2	85	12	64	L6 CT CTX Glut	8	L6 CT CTX Glut	18mo	No	244	85	39	L6 CT CTX Glut	0.667397951	L6b/CT ENT Glut	8 4	Rep2	9.287944358	-2.221606213	L6b/CT ENT Glut
12580188-18moRep2	257	81	1522.166191	1575.817239	1258	50.72275749	-5743.513946	12251	81	4.406719247	257	5.552959585	4	0.155642023	0.020977879	18moRep2	81	9	5244	SMC NN	6	VLMC NN	18mo	No	241	81	15	VLMC NN	0.690226776	Astro-TE NN	6 14	Rep2	6.157889884	7.69123177	Astro-TE NN
12580189-18moRep2	70	48	1496.364211	1496.36986	1258	59.25714395	-5740.742249	4426	48	3.891820298	70	4.262679877	0	0	0.015815635	18moRep2	48	9	5244	SMC NN	6	VLMC NN	18mo	No	168	54	15	VLMC NN	0.935050494	VLMC NN	6 4	Rep2	6.027676623	8.27229504	VLMC NN
12580190-18moRep2	167	81	1532.708372	581.4118226	1258	157.5436519	-5744.646407	15242	81	4.406719247	167	5.123963979	2	0.119760479	0.010956567	18moRep2	81	3	5255	Endo NN	14	Sst Gaba	18mo	No	207	81	28	Sst Gaba	0.420795676	Sst Gaba	14 12	Rep2	-2.495372254	-2.589504915	Sst Gaba
12580196-18moRep2	378	89	1647.727108	500.3745972	1258	166.2488226	-5757.001935	17069	89	4.49980967	378	5.937536205	4	0.105820106	0.02214541	18moRep2	89	12	64	L6 CT CTX Glut	8	L6 CT CTX Glut	18mo	No	253	88	28	L6 CT CTX Glut	0.523989223	L6 CT CTX Glut	8 12	Rep2	7.60143761	-4.204180675	L6 CT CTX Glut
12580197-18moRep2	54	24	1632.79363	1392.225076	1258	70.44457193	-5755.397753	9890	24	3.218875825	54	4.007333185	0	0	0.005460061	18moRep2	24	18	5260	VLMC NN	4	Oligo NN	18mo	No	177	34	30	Astro-TE NN	0.485057089	Astro-TE NN	4 5	Rep2	2.310527127	4.165895981	Astro-TE NN
12580207-18moRep2	98	42	1724.187126	1836.522134	1258	22.71734885	-5765.215414	9352	42	3.761200116	98	4.59511985	0	0	0.010479042	18moRep2	42	12	64	L6 CT CTX Glut	1	L5 IT CTX Glut	18mo	No	199	42	31	L6 IT CTX Glut	0.166905335	L5 IT CTX Glut	1 15	Rep2	6.826405566	-5.273041683	L5 IT CTX Glut
12580223-18moRep2	255	78	1732.267724	363.2714959	1258	180.9766948	-5766.083447	11665	78	4.369447852	255	5.545177444	0	0	0.021860266	18moRep2	78	12	64	L6 CT CTX Glut	8	L6 CT CTX Glut	18mo	No	237	78	6	L6 CT CTX Glut	0.91270012	L6 CT CTX Glut	8 9	Rep2	8.547881644	-3.732065636	L6 CT CTX Glut
12580225-18moRep2	199	61	1784.998045	1933.888757	1258	12.25804368	-5771.747837	14320	61	4.127134385	199	5.298317367	0	0	0.013896648	18moRep2	61	12	64	L6 CT CTX Glut	8	L6 CT CTX Glut	18mo	No	212	61	6	L6 CT CTX Glut	0.5872259	L6 CT CTX Glut	8 3	Rep2	9.060494941	-4.016543346	L6 CT CTX Glut
12580227-18moRep2	384	98	1827.149731	821.6709705	1258	131.7345637	-5776.27585	20105.5	98	4.59511985	384	5.953243334	1	0.026041667	0.019099251	18moRep2	98	8	132	L6 IT CTX Glut	1	L6 IT CTX Glut	18mo	No	252	97	3	L6 IT CTX Glut	0.707572777	L5 IT CTX Glut	1 19	Rep2	8.240900557	-7.111484962	L6 IT CTX Glut
12580229-18moRep2	369	94	1885.128018	1019.891486	1258	110.4413443	-5782.503986	19201	94	4.553876892	369	5.913503006	0	0	0.019217749	18moRep2	94	8	132	L6 IT CTX Glut	1	L5 IT CTX Glut	18mo	No	247	93	3	L6 IT CTX Glut	0.698416971	L5 IT CTX Glut	1 19	Rep2	7.668126147	-7.492020088	L6 IT CTX Glut
12580231-18moRep2	83	38	1897.060259	1849.561475	1258	21.31663847	-5783.78577	9874	38	3.663561646	83	4.430816799	0	0	0.008405915	18moRep2	38	12	64	L6 CT CTX Glut	8	L6 CT CTX Glut	18mo	No	188	38	6	L6 CT CTX Glut	0.581085217	L6 CT CTX Glut	8 3	Rep2	8.935330909	-4.330361801	L6 CT CTX Glut
12580237-18moRep2	284	80	1974.794741	296.7514727	1258	188.1224004	-5792.136154	15658	80	4.394449155	284	5.65248918	2	0.070422535	0.018137693	18moRep2	80	12	64	L6 CT CTX Glut	8	L6 CT CTX Glut	18mo	No	245	80	6	L6 CT CTX Glut	0.61952489	L6 CT CTX Glut	8 2	Rep2	8.937188666	-3.81431933	L6 CT CTX Glut
12580243-18moRep2	421	84	1978.851423	871.1435332	1258	126.4201283	-5792.57193	19449	84	4.442651256	421	6.045005314	2	0.047505938	0.021646357	18moRep2	84	12	64	L6 CT CTX Glut	8	L6b/CT ENT Glut	18mo	No	252	76	6	L6 CT CTX Glut	0.817308532	L6 CT CTX Glut	8 3	Rep2	8.722367804	-3.683771091	L6 CT CTX Glut
12590001-18moRep2	33	19	70.66625464	39.15777856	1259	415.793598	-5587.591102	9863	19	2.995732274	33	3.526360525	0	0	0.003345838	18moRep2	19	18	5260	VLMC NN	9	Microglia NN	18mo	No	135	43	8	BAM NN	0.426519324	Microglia NN	9 3	Rep2	4.445559066	8.16202454	Microglia NN
12590003-18moRep2	162	61	26.12720382	945.0041193	1259	318.4858856	-5582.806633	14295	61	4.127134385	162	5.093750201	1	0.061728395	0.011332634	18moRep2	61	10	14939	Astro-TE NN	4	Astro-TE NN	18mo	No	208	61	20	Astro-NT NN	0.794974478	Astro-TE NN	4 16	Rep2	3.908061545	0.143292976	Astro-TE NN
12590016-18moRep2	323	90	75.8189784	1552.916927	1259	253.182752	-5588.144617	15577	90	4.510859507	323	5.780743516	4	0.123839009	0.0207357	18moRep2	90	24	616	Vip Gaba	12	Lamp5 Gaba	18mo	No	244	89	40	Lamp5 Gaba	0.982932337	Lamp5 Gaba	12 11	Rep2	-3.655311067	-4.396181065	Lamp5 Gaba
12590019-18moRep2	539	123	138.3067193	1047.673447	1259	307.456954	-5594.857167	19764	123	4.820281566	539	6.29156914	1	0.018552876	0.027271807	18moRep2	123	31	128	CLA-EPd-CTX Car3 Glut	19	IT AON-TT-DP Glut	18mo	No	231	72	43	IT AON-TT-DP Glut	0.764021689	IT AON-TT-DP Glut	19 1	Rep2	7.705042403	-0.999447006	IT AON-TT-DP Glut
12590026-18moRep2	363	96	262.399894	403.7033634	1259	376.6334278	-5608.187489	16977	96	4.574710979	363	5.897153868	3	0.082644628	0.02138187	18moRep2	96	8	132	L6 IT CTX Glut	1	L6 IT CTX Glut	18mo	No	248	96	3	L6 IT CTX Glut	0.368418682	L5 IT CTX Glut	1 19	Rep2	8.629054587	-7.126440483	L6 IT CTX Glut
12590027-18moRep2	450	107	263.4642389	739.815988	1259	340.5275794	-5608.301823	16037	107	4.682131227	450	6.11146734	1	0.022222222	0.028060111	18moRep2	107	8	132	L6 IT CTX Glut	1	IT EP-CLA Glut	18mo	No	250	89	3	L6 IT CTX Glut	0.793581113	L6 IT CTX Glut	1 3	Rep2	6.753723185	-7.303379017	L6 IT CTX Glut
12590037-18moRep2	530	112	307.1607767	292.9104407	1259	388.5350112	-5612.995787	14884	112	4.727387819	530	6.274762021	3	0.056603774	0.035608707	18moRep2	112	31	128	CLA-EPd-CTX Car3 Glut	19	L6 IT CTX Glut	18mo	No	233	72	43	IT EP-CLA Glut	0.229939034	IT EP-CLA Glut	19 6	Rep2	7.598340552	-1.998922425	L6 IT CTX Glut
12590040-18moRep2	77	41	315.7186555	2014.819726	1259	203.5642873	-5613.91509	11088	41	3.737669618	77	4.356708827	0	0	0.006944444	18moRep2	41	8	132	L6 IT CTX Glut	19	L6b/CT ENT Glut	18mo	No	188	44	43	L2/3 IT PIR-ENTl Glut	0.242872514	IT AON-TT-DP Glut	19 3	Rep2	7.291954081	-1.377837616	IT AON-TT-DP Glut
12590079-18moRep2	387	102	391.5551678	675.9237156	1259	347.3910071	-5622.06159	8311	102	4.634728988	387	5.96100534	1	0.025839793	0.046564794	18moRep2	102	31	128	CLA-EPd-CTX Car3 Glut	19	IT AON-TT-DP Glut	18mo	No	253	101	43	IT AON-TT-DP Glut	0.860704081	IT AON-TT-DP Glut	19 1	Rep2	7.480634253	-1.363971668	IT AON-TT-DP Glut
12590094-18moRep2	300	92	497.8039029	895.0712217	1259	323.8497711	-5633.475029	21061	92	4.532599493	300	5.707110265	0	0	0.014244338	18moRep2	92	13	5283	Microglia NN	9	Microglia NN	18mo	No	245	92	8	STR Prox1 Lhx6 Gaba	0.214313976	Microglia NN	9 8	Rep2	1.101157229	-3.577808815	Microglia NN
12590101-18moRep2	330	98	573.6701228	298.8137206	1259	387.9008699	-5641.62472	19868	98	4.59511985	330	5.802118375	2	0.060606061	0.016609624	18moRep2	98	31	128	CLA-EPd-CTX Car3 Glut	19	IT AON-TT-DP Glut	18mo	No	247	98	43	IT AON-TT-DP Glut	0.834712912	IT AON-TT-DP Glut	19 3	Rep2	7.44796614	-1.663447696	IT AON-TT-DP Glut
12590102-18moRep2	505	113	583.3245999	1695.998114	1259	237.8127026	-5642.661822	19618	113	4.736198448	505	6.226536669	2	0.03960396	0.025741666	18moRep2	113	24	616	Vip Gaba	12	Lamp5 Gaba	18mo	No	238	81	40	Lamp5 Gaba	0.994475096	Lamp5 Gaba	12 11	Rep2	-3.49331804	-4.605121571	Lamp5 Gaba
12590103-18moRep2	394	115	593.4428416	432.3893755	1259	373.5519226	-5643.748743	17469	115	4.753590191	394	5.978885765	0	0	0.022554239	18moRep2	115	8	132	L6 IT CTX Glut	1	L5 IT CTX Glut	18mo	No	259	114	3	L6 IT CTX Glut	0.646708705	L5 IT CTX Glut	1 19	Rep2	8.842171233	-6.404555756	L6 IT CTX Glut
12590104-18moRep2	134	58	610.3112017	1421.959815	1259	267.2504105	-5645.560774	18390	58	4.077537444	134	4.905274778	2	0.149253731	0.007286569	18moRep2	58	13	5283	Microglia NN	9	Microglia NN	18mo	No	210	58	8	Microglia NN	0.929793601	Microglia NN	9 2	Rep2	0.520905118	-3.279365498	Microglia NN
12590105-18moRep2	280	87	617.4099397	1198.662416	1259	291.2374358	-5646.323333	17566	87	4.477336814	280	5.638354669	1	0.035714286	0.015939884	18moRep2	87	7	5231	Oligo NN	0	Oligo NN	18mo	No	241	87	16	Oligo NN	0.471500198	Oligo NN	0 23	Rep2	0.95827822	6.55500893	IOL NN
12590107-18moRep2	151	65	631.4192501	1949.997728	1259	210.5275879	-5647.82824	13198	65	4.189654742	151	5.023880521	0	0	0.011441127	18moRep2	65	10	14939	Astro-TE NN	4	L6b/CT ENT Glut	18mo	No	201	65	20	L6 IT CTX Glut	0.468313191	Astro-TE NN	4 8	Rep2	5.447150748	-3.305533367	Astro-TE NN
12590108-18moRep2	174	67	641.1400592	859.0529354	1259	327.718923	-5648.872467	20270	67	4.219507705	174	5.164785974	1	0.057471264	0.008584114	18moRep2	67	3	5255	Endo NN	3	Endo NN	18mo	No	206	67	21	Endo NN	0.447184188	Endo NN	3 14	Rep2	6.606695216	3.304405254	Endo NN
12590110-18moRep2	545	115	743.7976925	251.0234788	1259	393.0345872	-5659.900143	27216	115	4.753590191	545	6.302618976	1	0.018348624	0.020024985	18moRep2	115	31	128	CLA-EPd-CTX Car3 Glut	19	IT AON-TT-DP Glut	18mo	No	232	69	43	IT AON-TT-DP Glut	0.814269125	IT AON-TT-DP Glut	19 1	Rep2	7.669914763	-1.155698377	IT AON-TT-DP Glut
12590111-18moRep2	437	101	761.8811189	1566.822336	1259	251.6890069	-5661.842698	19019	101	4.624972813	437	6.08221891	1	0.022883295	0.022977023	18moRep2	101	31	128	CLA-EPd-CTX Car3 Glut	19	IT AON-TT-DP Glut	18mo	No	252	88	43	IT AON-TT-DP Glut	0.705860613	IT AON-TT-DP Glut	19 4	Rep2	7.573739093	-1.206044513	IT AON-TT-DP Glut
12590112-18moRep2	300	109	911.7973209	1943.368537	1259	211.239708	-5677.946978	23555.5	109	4.700480366	300	5.707110265	1	0.033333333	0.012735879	18moRep2	109	9	5244	SMC NN	6	Endo NN	18mo	No	247	109	12	Endo NN	0.574760094	Peri NN	6 1	Rep2	9.075546782	6.318384689	Peri NN
12590115-18moRep2	236	74	825.9480014	446.0892583	1259	372.0802555	-5668.724883	8481	74	4.317488114	236	5.468060141	0	0	0.027826907	18moRep2	74	31	128	CLA-EPd-CTX Car3 Glut	19	IT AON-TT-DP Glut	18mo	No	232	74	43	L6b/CT ENT Glut	0.341735815	IT AON-TT-DP Glut	19 1	Rep2	7.477342647	-1.730373102	IT AON-TT-DP Glut
12590118-18moRep2	257	81	866.6391206	1484.852593	1259	260.4943504	-5673.095999	17740	81	4.406719247	257	5.552959585	2	0.077821012	0.014487035	18moRep2	81	17	527	Sst Gaba	12	STR Prox1 Lhx6 Gaba	18mo	No	241	81	29	STR Prox1 Lhx6 Gaba	0.94254135	STR Prox1 Lhx6 Gaba	12 3	Rep2	-4.27976032	-3.673780399	STR Prox1 Lhx6 Gaba
12590130-18moRep2	153	74	934.887968	1048.424264	1259	307.3762997	-5680.427418	17977	74	4.317488114	153	5.036952602	1	0.065359477	0.008510875	18moRep2	74	10	14939	Astro-TE NN	4	Astro-TE NN	18mo	No	199	74	20	Astro-TE NN	0.366143	Astro-TE NN	4 8	Rep2	3.636955541	-1.143454629	Astro-TE NN
12590131-18moRep2	211	79	962.7761702	1310.304107	1259	279.244676	-5683.423221	14998	79	4.382026635	211	5.356586275	0	0	0.014068542	18moRep2	79	8	132	L6 IT CTX Glut	1	L6 IT CTX Glut	18mo	No	218	79	3	L6 IT CTX Glut	0.424549646	L5 IT CTX Glut	1 19	Rep2	8.119598906	-7.071112114	L6 IT CTX Glut
12590132-18moRep2	340	105	986.5864939	368.1036799	1259	380.4576125	-5685.980971	23071	105	4.663439094	340	5.831882477	2	0.058823529	0.014737116	18moRep2	105	8	132	L6 IT CTX Glut	1	IT EP-CLA Glut	18mo	No	247	105	3	IT EP-CLA Glut	0.630948653	L5 IT CTX Glut	1 19	Rep2	8.575598281	-6.9563479	L6 IT CTX Glut
12590143-18moRep2	104	49	1034.266254	705.784852	1259	344.1832679	-5691.10282	16319	49	3.912023005	104	4.65396035	0	0	0.00637294	18moRep2	49	3	5255	Endo NN	3	Endo NN	18mo	No	197	49	21	Endo NN	0.586542129	Endo NN	3 0	Rep2	7.965208571	3.621669573	Endo NN
12590144-18moRep2	96	45	1046.478285	1143.795346	1259	297.1313593	-5692.41466	14483	45	3.828641396	96	4.574710979	1	0.104166667	0.006628461	18moRep2	45	3	5255	Endo NN	3	Endo NN	18mo	No	193	45	21	Endo NN	0.785606389	Endo NN	3 0	Rep2	8.049927276	3.282236856	Endo NN
12590145-18moRep2	246	76	1040.555116	564.7462576	1259	359.3338981	-5691.778382	8083	76	4.343805422	246	5.509388337	1	0.040650407	0.030434245	18moRep2	76	31	128	CLA-EPd-CTX Car3 Glut	19	IT AON-TT-DP Glut	18mo	No	237	76	43	IT AON-TT-DP Glut	0.864400825	IT AON-TT-DP Glut	19 1	Rep2	7.440232795	-0.847454327	IT AON-TT-DP Glut
12590146-18moRep2	312	98	1069.925732	1778.300806	1259	228.9715931	-5694.933428	21961	98	4.59511985	312	5.746203191	3	0.096153846	0.014207003	18moRep2	98	13	5283	Microglia NN	9	Microglia NN	18mo	No	249	98	8	Microglia NN	0.93473233	Microglia NN	9 13	Rep2	1.341146033	-3.808155733	Microglia NN
12590147-18moRep2	486	115	1167.553209	1105.70157	1259	301.2234641	-5705.420755	19931	115	4.753590191	486	6.188264123	0	0	0.024384125	18moRep2	115	8	132	L6 IT CTX Glut	1	IT EP-CLA Glut	18mo	No	241	88	3	IT EP-CLA Glut	0.327552575	L5 IT CTX Glut	1 19	Rep2	8.491026442	-6.738050419	L6 IT CTX Glut
12590148-18moRep2	226	67	1149.478207	488.051727	1259	367.5725684	-5703.479104	12160	67	4.219507705	226	5.424950017	3	0.132743363	0.018585526	18moRep2	67	7	5231	Oligo NN	0	Oligo NN	18mo	No	226	67	16	L2/3 IT CTX Glut	0.204532023	Oligo NN	0 16	Rep2	1.698588412	6.797424835	Oligo NN
12590157-18moRep2	182	69	1177.417307	733.0852767	1259	341.250605	-5706.480375	15866	69	4.248495242	182	5.209486153	2	0.10989011	0.01147107	18moRep2	69	10	14939	Astro-TE NN	4	Astro-TE NN	18mo	No	210	69	7	Astro-TE NN	0.747050222	Astro-TE NN	4 12	Rep2	2.482945722	0.63660757	Astro-TE NN
12590159-18moRep2	396	92	1225.332598	1289.72742	1259	281.4550624	-5711.627525	18578	92	4.532599493	396	5.983936281	1	0.025252525	0.021315535	18moRep2	92	8	132	L6 IT CTX Glut	1	L6 CT CTX Glut	18mo	No	254	91	3	L6 IT CTX Glut	0.529948076	L5 IT CTX Glut	1 19	Rep2	7.585951369	-6.885371166	L6 IT CTX Glut
12590160-18moRep2	384	103	1233.057429	1669.438735	1259	240.6657609	-5712.457341	24500	103	4.644390899	384	5.953243334	3	0.078125	0.015673469	18moRep2	103	12	64	L6 CT CTX Glut	8	L6 CT CTX Glut	18mo	No	254	100	6	L6 CT CTX Glut	0.544915422	L6 CT CTX Glut	8 3	Rep2	9.331958335	-3.975269037	L6 CT CTX Glut
12590161-18moRep2	233	73	1239.076011	1904.517736	1259	215.4131338	-5713.103868	13017.5	73	4.304065093	233	5.455321115	1	0.042918455	0.017898982	18moRep2	73	12	64	L6 CT CTX Glut	8	L6 CT CTX Glut	18mo	No	231	73	6	L6 CT CTX Glut	0.564318767	L6 CT CTX Glut	8 3	Rep2	7.729420703	-3.509817081	L6 CT CTX Glut
12590162-18moRep2	132	52	1227.187624	557.2681761	1259	360.1372076	-5711.826796	11086	52	3.970291914	132	4.890349128	0	0	0.01190691	18moRep2	52	7	5231	Oligo NN	0	Oligo NN	18mo	No	212	52	17	Oligo NN	0.943258366	Oligo NN	0 9	Rep2	0.568175536	8.612505001	Oligo NN
12590168-18moRep2	425	96	1351.939179	1396.332989	1259	270.0032922	-5725.227842	20322	96	4.574710979	425	6.054439346	2	0.047058824	0.020913296	18moRep2	96	8	132	L6 IT CTX Glut	1	L6b/CT ENT Glut	18mo	No	252	89	3	L6 IT CTX Glut	0.558909712	L5 IT CTX Glut	1 19	Rep2	7.886768382	-7.376573044	L6 IT CTX Glut
12590169-18moRep2	89	45	1380.991436	1604.830632	1259	247.6060844	-5728.348689	15180	45	3.828641396	89	4.49980967	0	0	0.005862978	18moRep2	45	13	5283	Microglia NN	9	Microglia NN	18mo	No	192	45	8	L2 IT ENT-po Glut	0.349222967	Microglia NN	9 10	Rep2	1.957045358	-3.450019079	Microglia NN
12590183-18moRep2	127	65	1489.807223	1521.113762	1259	256.5991076	-5740.037885	18275	65	4.189654742	127	4.852030264	0	0	0.006949384	18moRep2	65	3	5255	Endo NN	3	Endo NN	18mo	No	212	65	5	Astro-TE NN	0.350677212	Endo NN	3 14	Rep2	6.659340423	2.555969042	Endo NN
12590189-18moRep2	159	72	1542.98258	309.4413635	1259	386.7592285	-5745.750082	27841	72	4.290459441	159	5.075173815	1	0.062893082	0.005711002	18moRep2	72	10	14939	Astro-TE NN	4	Astro-TE NN	18mo	No	205	72	20	Astro-NT NN	0.634590659	Astro-TE NN	4 16	Rep2	3.733894628	0.033929602	Astro-TE NN
12590190-18moRep2	80	49	1545.579207	72.85243476	1259	412.1740549	-5746.029016	24335	49	3.912023005	80	4.394449155	1	0.125	0.003287446	18moRep2	49	7	5231	Oligo NN	0	Oligo NN	18mo	No	184	52	16	Oligo NN	0.956039132	Oligo NN	0 0	Rep2	1.395143907	7.020546478	Oligo NN
12590193-18moRep2	255	87	1609.556093	1198.846841	1259	291.2176245	-5752.901533	18817	87	4.477336814	255	5.545177444	1	0.039215686	0.013551576	18moRep2	87	7	5231	Oligo NN	0	Oligo NN	18mo	No	237	87	16	Oligo NN	0.819371571	Oligo NN	0 23	Rep2	1.265136283	7.282533688	IOL NN
12590194-18moRep2	196	75	1578.699544	1075.288303	1259	304.4905143	-5749.586865	9216	75	4.33073334	196	5.283203729	0	0	0.021267361	18moRep2	75	8	132	L6 IT CTX Glut	1	L6 IT CTX Glut	18mo	No	211	75	3	L6 IT CTX Glut	0.587914997	L5 IT CTX Glut	1 19	Rep2	8.390251677	-7.150932747	L6 IT CTX Glut
12590195-18moRep2	139	57	1626.768052	782.3532376	1259	335.9581483	-5754.750474	14486	57	4.060443011	139	4.941642423	0	0	0.009595471	18moRep2	57	10	14939	Astro-TE NN	4	Astro-TE NN	18mo	No	205	57	7	Astro-TE NN	0.684778744	Astro-TE NN	4 10	Rep2	2.334911864	0.670215529	Astro-TE NN
12590196-18moRep2	484	103	1710.408662	1090.035463	1259	302.9063468	-5763.735305	22559	103	4.644390899	484	6.184148891	3	0.061983471	0.021454852	18moRep2	103	8	132	L6 IT CTX Glut	1	L6 IT CTX Glut	18mo	No	236	74	3	CA1-ProS Glut	0.164021492	L5 IT CTX Glut	1 19	Rep2	8.728635352	-6.930117088	L6 IT CTX Glut
12590198-18moRep2	330	87	1701.525083	509.3890274	1259	365.2804756	-5762.781015	17243	87	4.477336814	330	5.802118375	4	0.121212121	0.019138201	18moRep2	87	12	64	L6 CT CTX Glut	8	L6b/CT ENT Glut	18mo	No	243	87	39	L6b/CT ENT Glut	0.685941095	L6b/CT ENT Glut	8 10	Rep2	10.59209303	0.126194325	L6b/CT ENT Glut
12590209-18moRep2	226	85	1745.273109	1765.145044	1259	230.3848097	-5767.48051	24558	85	4.454347296	226	5.424950017	0	0	0.009202704	18moRep2	85	15	5203	OPC NN	0	OPC NN	18mo	No	226	85	11	OPC NN	0.987690516	OPC NN	0 1	Rep2	-1.3507361	-0.44243567	OPC NN
12590212-18moRep2	314	78	1722.792713	823.780569	1259	331.5079467	-5765.065624	12022	78	4.369447852	314	5.752572639	0	0	0.026118782	18moRep2	78	8	132	L6 IT CTX Glut	1	L6 IT CTX Glut	18mo	No	246	78	3	L6 IT CTX Glut	0.616196682	L5 IT CTX Glut	1 19	Rep2	8.287897628	-7.182569939	L6 IT CTX Glut
12590217-18moRep2	75	44	1701.411858	93.57750611	1259	409.9477288	-5762.768852	9113.5	44	3.80666249	75	4.33073334	0	0	0.00822955	18moRep2	44	11	5273	Lymphoid NN	4	L6b/CT ENT Glut	18mo	No	189	46	26	L6 CT CTX Glut	0.401287982	Astro-TE NN	4 16	Rep2	6.890820544	-3.641894537	Astro-TE NN
12590219-18moRep2	299	79	1767.243429	907.4577376	1259	322.5191883	-5769.840603	19024	79	4.382026635	299	5.703782475	1	0.033444816	0.015716989	18moRep2	79	8	132	L6 IT CTX Glut	1	L6 IT CTX Glut	18mo	No	241	79	3	L6 IT CTX Glut	0.666453362	L5 IT CTX Glut	1 19	Rep2	8.265840094	-7.002625423	L6 IT CTX Glut
12590220-18moRep2	82	37	1696.983565	1444.703315	1259	264.807261	-5762.293156	3529	37	3.63758616	82	4.418840608	0	0	0.023236044	18moRep2	37	8	132	L6 IT CTX Glut	1	L6 IT CTX Glut	18mo	No	189	39	3	L6 IT CTX Glut	0.49486238	L6 IT CTX Glut	1 3	Rep2	7.95912699	-7.284872967	L6 IT CTX Glut
12590225-18moRep2	132	56	1734.416094	364.934084	1259	380.7980964	-5766.314229	3641	56	4.043051268	132	4.890349128	1	0.075757576	0.036253776	18moRep2	56	31	128	CLA-EPd-CTX Car3 Glut	19	CT SUB Glut	18mo	No	217	57	43	IT AON-TT-DP Glut	0.314318746	IT AON-TT-DP Glut	19 1	Rep2	7.418632071	-1.850649672	IT AON-TT-DP Glut
12590240-18moRep2	197	76	1830.38194	1535.62976	1259	255.0397719	-5776.62306	20577.5	76	4.343805422	197	5.288267031	1	0.050761421	0.009573563	18moRep2	76	10	14939	Astro-TE NN	14	L6b/CT ENT Glut	18mo	No	210	76	28	Sst Gaba	0.270214754	Sst Chodl Gaba	14 16	Rep2	-2.56209727	-2.206243473	Sst Chodl Gaba
12590244-18moRep2	56	31	1823.242689	1892.302077	1259	216.7253628	-5775.856148	14656	31	3.465735903	56	4.043051268	0	0	0.003820961	18moRep2	31	3	5255	Endo NN	3	Endo NN	18mo	No	172	36	5	Endo NN	0.683657493	Endo NN	3 0	Rep2	6.957379859	3.586685699	Endo NN
12590253-18moRep2	79	42	1966.824645	1926.729013	1259	213.0271568	-5791.279991	30334	42	3.761200116	79	4.382026635	0	0	0.002604338	18moRep2	42	13	5283	Microglia NN	9	Microglia NN	18mo	No	181	43	8	Microglia NN	0.696775997	Microglia NN	9 8	Rep2	0.780647915	-3.977448183	Microglia NN
12590257-18moRep2	367	88	1985.914165	1080.640349	1259	303.9155875	-5793.330623	19861.5	88	4.48863637	367	5.908082938	1	0.027247956	0.01847796	18moRep2	88	15	5203	OPC NN	0	IOL	18mo	No	250	85	56	IOL	1	IOL	0 17	Rep2	0.126994129	2.731704515	IOL NN
12600001-18moRep2	115	52	57.13540965	245.5687413	1260	593.6205454	-5586.137593	21607.5	52	3.970291914	115	4.753590191	0	0	0.005322226	18moRep2	52	13	5283	Microglia NN	9	Microglia NN	18mo	No	209	52	8	Microglia NN	0.854773989	Microglia NN	9 10	Rep2	0.803673249	-3.569052893	Microglia NN
12600002-18moRep2	307	87	23.56962316	878.5795037	1260	525.6213424	-5582.531893	16015.5	87	4.477336814	307	5.730099783	0	0	0.01916893	18moRep2	87	8	132	L6 IT CTX Glut	8	L6b/CT ENT Glut	18mo	No	246	87	6	IT EP-CLA Glut	0.26373579	L6 CT CTX Glut	8 3	Rep2	9.117554229	-2.954102951	L6 CT CTX Glut
12600016-18moRep2	277	76	70.62090463	1882.571561	1260	417.7706331	-5587.58623	23601	76	4.343805422	277	5.627621114	0	0	0.011736791	18moRep2	76	8	132	L6 IT CTX Glut	1	L6 IT CTX Glut	18mo	No	238	76	3	IT EP-CLA Glut	0.363926415	L5 IT CTX Glut	1 19	Rep2	8.304163497	-7.073009926	L6 IT CTX Glut
12600024-18moRep2	584	109	200.2235306	1574.690236	1260	450.8438224	-5601.508387	21803.5	109	4.700480366	584	6.371611847	1	0.017123288	0.026784691	18moRep2	109	8	132	L6 IT CTX Glut	1	L6 IT CTX Glut	18mo	No	229	64	3	L6 IT CTX Glut	0.633369644	L5 IT CTX Glut	1 19	Rep2	8.448190253	-7.023482758	L6 IT CTX Glut
12600026-18moRep2	233	87	233.8014644	743.2375055	1260	540.1600336	-5605.115392	22407	87	4.477336814	233	5.455321115	4	0.17167382	0.010398536	18moRep2	87	15	5203	OPC NN	0	OPC NN	18mo	No	232	87	11	OPC NN	0.991915397	OPC NN	0 1	Rep2	-1.417997915	-0.426868605	OPC NN
12600027-18moRep2	45	29	210.2684381	434.8460143	1260	573.2880258	-5602.58743	7715	29	3.401197382	45	3.828641396	0	0	0.005832793	18moRep2	29	3	5255	Endo NN	3	Endo NN	18mo	No	156	40	5	Endo NN	0.700392157	Endo NN	3 0	Rep2	5.985114615	4.077087444	Endo NN
12600028-18moRep2	236	74	217.7682724	1432.024294	1260	466.1692653	-5603.393076	7255.5	74	4.317488114	236	5.468060141	1	0.042372881	0.032527048	18moRep2	74	8	132	L6 IT CTX Glut	1	L6b/CT ENT Glut	18mo	No	233	74	3	IT EP-CLA Glut	0.433568414	L5 IT CTX Glut	1 19	Rep2	8.613379043	-6.644863087	L6 IT CTX Glut
12600029-18moRep2	525	116	305.9285714	1509.445581	1260	457.8525254	-5612.863421	15638	116	4.762173935	525	6.265301213	1	0.019047619	0.033572068	18moRep2	116	8	132	L6 IT CTX Glut	1	L6 IT CTX Glut	18mo	No	233	77	3	IT EP-CLA Glut	0.479842003	L5 IT CTX Glut	1 19	Rep2	8.527719062	-7.040147739	L6 IT CTX Glut
12600044-18moRep2	220	74	419.0422442	345.39551	1260	582.8969667	-5625.014304	24098	74	4.317488114	220	5.398162702	0	0	0.009129388	18moRep2	74	10	14939	Astro-TE NN	4	Astro-TE NN	18mo	No	220	74	7	Astro-TE NN	0.73807897	Astro-TE NN	4 1	Rep2	3.347640078	0.265825761	Astro-TE NN
12600051-18moRep2	118	50	390.5640394	773.1914614	1260	536.9423235	-5621.955121	6090	50	3.931825633	118	4.779123493	0	0	0.019376026	18moRep2	50	8	132	L6 IT CTX Glut	1	CT SUB Glut	18mo	No	212	50	3	L6 CT CTX Glut	0.239843783	L6 IT CTX Glut	1 3	Rep2	8.121755164	-7.012999016	L6 IT CTX Glut
12600059-18moRep2	268	80	452.4327203	1753.981686	1260	431.5839986	-5628.601171	13050	80	4.394449155	268	5.59471138	1	0.037313433	0.020536398	18moRep2	80	8	132	L6 IT CTX Glut	1	L6 IT CTX Glut	18mo	No	241	80	3	L6 IT CTX Glut	0.949290037	L5 IT CTX Glut	1 19	Rep2	9.088846724	-6.416777092	L6 IT CTX Glut
12600064-18moRep2	136	54	464.5101725	722.9809426	1260	542.3360316	-5629.898554	3883	54	4.007333185	136	4.919980926	0	0	0.035024466	18moRep2	54	8	132	L6 IT CTX Glut	1	L6b/CT ENT Glut	18mo	No	216	54	3	L6 IT CTX Glut	0.309910743	L5 IT CTX Glut	1 19	Rep2	7.703414958	-7.660027939	L6 IT CTX Glut
12600071-18moRep2	546	118	584.7686595	683.5593689	1260	546.5707709	-5642.816946	21678	118	4.779123493	546	6.304448802	2	0.036630037	0.025186825	18moRep2	118	8	132	L6 IT CTX Glut	1	IT EP-CLA Glut	18mo	No	232	75	3	L6 IT CTX Glut	0.647222704	L5 IT CTX Glut	1 19	Rep2	8.256193679	-6.999211269	L6 IT CTX Glut
12600074-18moRep2	446	99	595.6587484	1261.209962	1260	484.5184611	-5643.98678	15660	99	4.605170186	446	6.102558595	0	0	0.028480204	18moRep2	99	31	128	CLA-EPd-CTX Car3 Glut	19	IT AON-TT-DP Glut	18mo	No	255	86	43	IT AON-TT-DP Glut	0.835919856	IT AON-TT-DP Glut	19 1	Rep2	7.490773242	-0.9457524	IT AON-TT-DP Glut
12600083-18moRep2	536	113	638.9476481	954.3983861	1260	517.4767359	-5648.636954	25405	113	4.736198448	536	6.285998095	0	0	0.021098209	18moRep2	113	8	132	L6 IT CTX Glut	1	IT EP-CLA Glut	18mo	No	230	75	3	L6 IT CTX Glut	0.490923009	L5 IT CTX Glut	1 19	Rep2	8.105538886	-7.088823753	L6 IT CTX Glut
12600084-18moRep2	105	48	618.1648105	356.8851855	1260	581.6627242	-5646.404423	12481	48	3.891820298	105	4.663439094	0	0	0.008412787	18moRep2	48	7	5231	Oligo NN	0	Oligo NN	18mo	No	207	48	16	IOL	0.310064562	Oligo NN	0 0	Rep2	1.269514006	7.986074966	Oligo NN
12600088-18moRep2	151	63	687.5513371	536.2481246	1260	562.395221	-5653.858054	17463	63	4.158883083	151	5.023880521	1	0.066225166	0.008646853	18moRep2	63	3	5255	Endo NN	3	Endo NN	18mo	No	202	63	5	Astro-TE NN	0.397572474	Endo NN	3 3	Rep2	7.907166999	2.555189175	Endo NN
12600089-18moRep2	298	87	703.6748264	261.0945313	1260	591.9527359	-5655.590069	11520	87	4.477336814	298	5.700443573	2	0.067114094	0.025868056	18moRep2	87	8	132	L6 IT CTX Glut	1	L6b/CT ENT Glut	18mo	No	245	87	3	IT EP-CLA Glut	0.46226665	L5 IT CTX Glut	1 19	Rep2	8.753919166	-6.444288212	L6 IT CTX Glut
12600093-18moRep2	208	85	745.1711678	1893.38788	1260	416.6087238	-5660.047684	10627	85	4.454347296	208	5.342334252	0	0	0.019572786	18moRep2	85	8	132	L6 IT CTX Glut	1	IT EP-CLA Glut	18mo	No	215	85	3	L6 IT CTX Glut	0.398913226	L5 IT CTX Glut	1 19	Rep2	8.785543006	-6.710873562	L6 IT CTX Glut
12600094-18moRep2	531	112	802.7674125	325.2668288	1260	585.0592274	-5666.234781	20560	112	4.727387819	531	6.276643489	2	0.037664783	0.025826848	18moRep2	112	8	132	L6 IT CTX Glut	1	L6 IT CTX Glut	18mo	No	234	74	3	L6 IT CTX Glut	0.25363402	L5 IT CTX Glut	1 19	Rep2	8.533580344	-6.646899658	L6 IT CTX Glut
12600102-18moRep2	89	44	854.9457524	1067.56033	1260	505.3206677	-5671.839876	10194	44	3.80666249	89	4.49980967	0	0	0.008730626	18moRep2	44	10	14939	Astro-TE NN	4	Astro-TE NN	18mo	No	195	46	20	Astro-TE NN	0.572076124	Astro-TE NN	4 16	Rep2	3.313634675	0.136779186	Astro-TE NN
12600103-18moRep2	447	111	905.2202897	1413.114895	1260	468.2005483	-5677.240461	19261	111	4.718498871	447	6.104793232	2	0.044742729	0.023207518	18moRep2	111	31	128	CLA-EPd-CTX Car3 Glut	19	IT AON-TT-DP Glut	18mo	No	247	88	43	IT AON-TT-DP Glut	0.872736373	IT AON-TT-DP Glut	19 1	Rep2	7.826966327	-1.168011623	IT AON-TT-DP Glut
12600107-18moRep2	411	98	914.8849945	710.6534022	1260	543.6602791	-5678.278662	18973	98	4.59511985	411	6.021023349	3	0.072992701	0.021662362	18moRep2	98	8	132	L6 IT CTX Glut	19	L6 IT CTX Glut	18mo	No	254	94	43	IT EP-CLA Glut	0.517793046	IT EP-CLA Glut	19 6	Rep2	9.087833922	-6.303277451	L6 IT CTX Glut
12600108-18moRep2	400	102	947.8002102	378.9596469	1260	579.2914442	-5681.814476	23790	102	4.634728988	400	5.993961427	4	0.1	0.016813787	18moRep2	102	8	132	L6 IT CTX Glut	1	L6 IT CTX Glut	18mo	No	249	98	3	L6 IT CTX Glut	0.471111411	L5 IT CTX Glut	1 19	Rep2	8.653458159	-6.904052216	L6 IT CTX Glut
12600121-18moRep2	329	105	1062.149352	157.0285307	1260	603.1317008	-5694.098075	16123	105	4.663439094	329	5.799092654	3	0.09118541	0.020405632	18moRep2	105	8	132	L6 IT CTX Glut	1	IT EP-CLA Glut	18mo	No	245	105	3	L6 IT CTX Glut	0.759277141	L5 IT CTX Glut	1 19	Rep2	8.942295592	-6.736905056	L6 IT CTX Glut
12600122-18moRep2	520	108	1124.84484	988.7872325	1260	513.7826215	-5700.832942	13644	108	4.691347882	520	6.255750042	2	0.038461538	0.038111991	18moRep2	108	31	128	CLA-EPd-CTX Car3 Glut	19	IT AON-TT-DP Glut	18mo	No	230	70	43	IT AON-TT-DP Glut	0.903882273	IT AON-TT-DP Glut	19 5	Rep2	7.490797084	-1.010029572	IT AON-TT-DP Glut
12600130-18moRep2	125	58	1170.663396	276.3679773	1260	590.3120337	-5705.754857	14471	58	4.077537444	125	4.836281907	1	0.08	0.008637966	18moRep2	58	10	14939	Astro-TE NN	4	Astro-TE NN	18mo	No	211	58	7	Astro-NT NN	0.891110459	Astro-TE NN	4 10	Rep2	2.696627896	1.163602752	Astro-TE NN
12600131-18moRep2	244	85	1206.168079	1689.725373	1260	438.4865321	-5709.568837	25369	85	4.454347296	244	5.501258211	1	0.040983607	0.009618038	18moRep2	85	10	14939	Astro-TE NN	4	Astro-TE NN	18mo	No	235	85	7	Astro-TE NN	0.46771482	Astro-TE NN	4 10	Rep2	2.237545531	0.948312384	Astro-TE NN
12600132-18moRep2	251	81	1196.278692	390.4582525	1260	578.0562424	-5708.5065	15989	81	4.406719247	251	5.529429088	0	0	0.015698293	18moRep2	81	7	5231	Oligo NN	0	Oligo NN	18mo	No	237	81	16	Oligo NN	0.726098424	Oligo NN	0 0	Rep2	1.061806601	7.857695145	Oligo NN
12600150-18moRep2	131	57	1389.683929	367.6958527	1260	580.5014221	-5729.282453	22979	57	4.060443011	131	4.882801923	0	0	0.005700857	18moRep2	57	3	5255	Endo NN	3	Endo NN	18mo	No	208	57	36	Endo NN	0.906307886	Endo NN	3 8	Rep2	8.026477378	3.932037634	Endo NN
12600161-18moRep2	72	37	1453.591955	583.4453776	1260	557.3252036	-5736.147573	14170	37	3.63758616	72	4.290459441	1	0.138888889	0.005081157	18moRep2	37	6	5231	Oligo NN	0	Oligo NN	18mo	No	188	43	10	Astro-NT NN	0.202543477	Oligo NN	0 5	Rep2	-2.201446731	6.586426777	Oligo NN
12600169-18moRep2	430	110	1513.026883	1684.386921	1260	439.0599987	-5742.532185	26225	110	4.709530201	430	6.06610809	3	0.069767442	0.016396568	18moRep2	110	31	128	CLA-EPd-CTX Car3 Glut	19	IT AON-TT-DP Glut	18mo	No	256	95	43	IT AON-TT-DP Glut	0.916000645	IT AON-TT-DP Glut	19 5	Rep2	7.605890792	-0.802164274	IT AON-TT-DP Glut
12600171-18moRep2	221	80	1495.523438	743.8697442	1260	540.0921173	-5740.651932	18218	80	4.394449155	221	5.402677382	0	0	0.01213086	18moRep2	80	17	527	Sst Gaba	14	Sst Gaba	18mo	No	222	80	28	Sst Gaba	0.968681541	Sst Gaba	14 18	Rep2	-3.081864793	-2.121152597	Sst Gaba
12600196-18moRep2	226	79	1589.816162	1236.153909	1260	487.2100293	-5750.781033	11026	79	4.382026635	226	5.424950017	0	0	0.020497007	18moRep2	79	31	128	CLA-EPd-CTX Car3 Glut	19	IT AON-TT-DP Glut	18mo	No	226	79	43	IT AON-TT-DP Glut	0.597655819	IT AON-TT-DP Glut	19 1	Rep2	7.539773505	-1.301753241	IT AON-TT-DP Glut
12600197-18moRep2	272	65	1615.914547	336.0037386	1260	583.9058484	-5753.58457	14979	65	4.189654742	272	5.609471795	1	0.036764706	0.018158756	18moRep2	65	24	616	Vip Gaba	12	Vip Gaba	18mo	No	241	65	40	Sncg Gaba	0.696229417	OPC NN	12 15	Rep2	-3.940856177	-2.858782726	RHP-COA Ndnf Gaba
12600198-18moRep2	225	81	1647.611836	877.6115573	1260	525.725321	-5756.989553	17928	81	4.406719247	225	5.420534999	3	0.133333333	0.012550201	18moRep2	81	10	14939	Astro-TE NN	4	Astro-TE NN	18mo	No	225	81	20	L2/3 IT ENT Glut	0.281588906	Astro-TE NN	4 16	Rep2	4.887379687	-0.571213919	Astro-TE NN
12600200-18moRep2	83	42	1651.20616	1335.393608	1260	476.5495147	-5757.375662	6039	42	3.761200116	83	4.430816799	0	0	0.013743997	18moRep2	42	31	128	CLA-EPd-CTX Car3 Glut	19	L2/3 IT CTX Glut	18mo	No	187	43	43	L2/3 IT CTX Glut	0.340874767	IT AON-TT-DP Glut	19 3	Rep2	7.607988398	-2.351573425	IT AON-TT-DP Glut
12600201-18moRep2	270	95	1733.82037	1738.391457	1260	433.2587302	-5766.250235	29288	95	4.564348191	270	5.602118821	3	0.111111111	0.009218793	18moRep2	95	3	5255	Endo NN	8	Endo NN	18mo	No	242	95	39	L2 IT ENT-po Glut	0.267055793	L6 CT CTX Glut	8 16	Rep2	9.804558318	0.291733367	L6 CT CTX Glut
12600204-18moRep2	219	76	1738.16106	1239.112041	1260	486.8922612	-5766.71652	13138	76	4.343805422	219	5.393627546	1	0.0456621	0.016669204	18moRep2	76	31	128	CLA-EPd-CTX Car3 Glut	19	IT AON-TT-DP Glut	18mo	No	220	76	43	IT AON-TT-DP Glut	0.711529746	IT AON-TT-DP Glut	19 2	Rep2	7.510821383	-1.154164153	IT AON-TT-DP Glut
12600218-18moRep2	345	97	1798.570683	1483.490795	1260	460.6406372	-5773.205835	17437	97	4.584967479	345	5.846438775	1	0.028985507	0.019785514	18moRep2	97	12	64	L6 CT CTX Glut	8	L6b/CT ENT Glut	18mo	No	252	97	39	L6b/CT ENT Glut	0.670572902	L6b/CT ENT Glut	8 10	Rep2	10.3326879	-0.333845305	L6b/CT ENT Glut
12600240-18moRep2	424	104	1971.285501	1121.517263	1260	499.5245127	-5791.759185	16764.5	104	4.65396035	424	6.052089169	3	0.070754717	0.025291539	18moRep2	104	12	64	L6 CT CTX Glut	8	L6b/CT ENT Glut	18mo	No	254	93	39	L6b/CT ENT Glut	0.534001652	L6b/CT ENT Glut	8 10	Rep2	10.43548826	-0.191423344	L6b/CT ENT Glut
12600246-18moRep2	204	80	2015.684519	284.7435268	1260	589.4123165	-5796.52861	14519	80	4.394449155	204	5.323009979	1	0.049019608	0.014050554	18moRep2	80	19	2508	AHN-RCH-LHA Otp Glut	14	COAa-PAA-MEA Barhl2 Glut	18mo	No	211	80	28	PAG Pou4f1 Ebf2 Glut	0.218307385	Sst Gaba	14 11	Rep2	-5.064588506	0.187593889	Sst Gaba
12610001-18moRep2	136	50	26.0234866	197.8511413	1261	798.7464594	-5582.795492	16447.5	50	3.931825633	136	4.919980926	0	0	0.008268734	18moRep2	50	9	5244	SMC NN	6	Peri NN	18mo	No	202	50	12	Peri NN	0.860713301	Peri NN	6 5	Rep2	9.849205535	7.467995209	Peri NN
12610003-18moRep2	378	100	64.13937348	755.1843932	1261	738.8766765	-5586.889972	18401	100	4.615120517	378	5.937536205	0	0	0.020542362	18moRep2	100	3	5255	Endo NN	8	Endo NN	18mo	No	256	99	39	L6b/CT ENT Glut	0.378150864	L6 CT CTX Glut	8 16	Rep2	9.416843932	-0.302124041	L6 CT CTX Glut
12610008-18moRep2	262	95	114.2820794	1731.064423	1261	634.0458139	-5592.276395	25284.5	95	4.564348191	262	5.572154032	2	0.076335878	0.01036208	18moRep2	95	15	5203	OPC NN	0	OPC NN	18mo	No	242	95	11	OPC NN	0.991425985	OPC NN	0 1	Rep2	-0.673082847	0.735838992	OPC NN
12610009-18moRep2	94	37	109.6866012	1919.379325	1261	613.8166741	-5591.78274	11967.5	37	3.63758616	94	4.553876892	0	0	0.007854606	18moRep2	37	12	64	L6 CT CTX Glut	8	L6b/CT ENT Glut	18mo	No	190	37	39	L6b/CT ENT Glut	0.251080747	L6b/CT ENT Glut	8 4	Rep2	10.29046873	-0.20210317	L6b/CT ENT Glut
12610022-18moRep2	106	45	199.7058558	618.7478549	1261	753.5329453	-5601.452777	6643	45	3.828641396	106	4.672828834	0	0	0.015956646	18moRep2	45	8	132	L6 IT CTX Glut	1	L6b/CT ENT Glut	18mo	No	206	45	3	L6 IT CTX Glut	0.677189439	L5 IT CTX Glut	1 19	Rep2	8.938017409	-6.683500248	L6 IT CTX Glut
12610023-18moRep2	167	68	282.7686428	321.5667031	1261	785.4567018	-5610.375538	15569	68	4.234106505	167	5.123963979	1	0.05988024	0.010726444	18moRep2	68	3	5255	Endo NN	3	Endo NN	18mo	No	206	68	21	Endo NN	0.475355684	Endo NN	3 15	Rep2	8.525428336	1.900927228	Endo NN
12610024-18moRep2	271	91	281.7117632	1112.6888	1261	700.4728828	-5610.262006	12063	91	4.521788577	271	5.605802066	0	0	0.02246539	18moRep2	91	8	132	L6 IT CTX Glut	1	L6 CT CTX Glut	18mo	No	245	91	3	IT EP-CLA Glut	0.6633438	L5 IT CTX Glut	1 19	Rep2	8.271286529	-6.888083893	L6 IT CTX Glut
12610025-18moRep2	306	84	286.4930551	116.874675	1261	807.4451033	-5610.775621	10637.33333	84	4.442651256	306	5.726847748	2	0.065359477	0.028766608	18moRep2	84	8	132	L6 IT CTX Glut	1	IT EP-CLA Glut	18mo	No	243	84	3	IT EP-CLA Glut	0.378827985	L5 IT CTX Glut	1 19	Rep2	8.117489379	-6.575491863	L6 IT CTX Glut
12610026-18moRep2	516	123	347.6986489	530.2231741	1261	763.0424325	-5617.350441	20428	123	4.820281566	516	6.248042875	2	0.03875969	0.025259448	18moRep2	123	31	128	CLA-EPd-CTX Car3 Glut	19	IT AON-TT-DP Glut	18mo	No	232	80	43	IT AON-TT-DP Glut	0.949810215	IT AON-TT-DP Glut	19 5	Rep2	7.646061938	-1.026578861	IT AON-TT-DP Glut
12610027-18moRep2	282	110	364.1772675	1155.932325	1261	695.8275823	-5619.120605	16461	110	4.709530201	282	5.645446898	3	0.106382979	0.017131401	18moRep2	110	15	5203	OPC NN	0	OPC NN	18mo	No	247	110	11	OPC NN	1	OPC NN	0 1	Rep2	-1.444457371	-0.553616065	OPC NN
12610038-18moRep2	177	70	425.3895715	170.4501049	1261	801.6899301	-5625.696145	23359	70	4.262679877	177	5.18178355	2	0.11299435	0.007577379	18moRep2	70	10	14939	Astro-TE NN	4	Astro-TE NN	18mo	No	206	70	7	Astro-TE NN	0.730240637	Astro-TE NN	4 20	Rep2	2.748607915	0.777067465	Astro-TE NN
12610039-18moRep2	88	45	449.4636054	881.220381	1261	725.3376544	-5628.282223	12914	45	3.828641396	88	4.48863637	0	0	0.00681431	18moRep2	45	7	5231	Oligo NN	0	Oligo NN	18mo	No	191	46	16	L2/3 IT PIR-ENTl Glut	0.320131778	Oligo NN	0 0	Rep2	1.725029033	6.794021172	Oligo NN
12610043-18moRep2	179	66	505.7797315	742.9437813	1261	740.191586	-5634.331807	20189	66	4.204692619	179	5.192956851	1	0.055865922	0.008866214	18moRep2	66	7	5231	Oligo NN	0	Oligo NN	18mo	No	212	66	16	Oligo NN	0.670564249	Oligo NN	0 0	Rep2	1.322183292	7.984180969	Oligo NN
12610046-18moRep2	423	112	523.9756288	943.5274265	1261	718.6445147	-5636.286445	14074	112	4.727387819	423	6.049733455	4	0.094562648	0.030055421	18moRep2	112	8	132	L6 IT CTX Glut	1	L6 IT CTX Glut	18mo	No	254	105	3	L6 IT CTX Glut	0.502947318	L5 IT CTX Glut	1 19	Rep2	8.29089598	-7.354380566	L6 IT CTX Glut
12610060-18moRep2	160	63	578.8922502	1780.310594	1261	628.7556979	-5642.185691	8297	63	4.158883083	160	5.081404365	1	0.0625	0.019284079	18moRep2	63	8	132	L6 IT CTX Glut	1	CA3 Glut	18mo	No	208	63	3	L6 IT CTX Glut	0.432865794	L5 IT CTX Glut	1 19	Rep2	7.938997786	-7.41168018	L6 IT CTX Glut
12610066-18moRep2	648	115	615.2413777	1280.171834	1261	682.4815413	-5646.090382	21224	115	4.753590191	648	6.475432717	2	0.030864198	0.030531474	18moRep2	115	12	64	L6 CT CTX Glut	8	L6b/CT ENT Glut	18mo	No	235	60	39	L6b/CT ENT Glut	0.909226608	L6b/CT ENT Glut	8 10	Rep2	10.32893423	-0.203760239	L6b/CT ENT Glut
12610085-18moRep2	130	55	644.7403702	1925.812006	1261	613.1256634	-5649.259219	9995	55	4.025351691	130	4.875197323	0	0	0.013006503	18moRep2	55	8	132	L6 IT CTX Glut	1	L6 CT CTX Glut	18mo	No	213	55	39	L6 IT CTX Glut	0.405474875	L5/6 IT TPE-ENT Glut	1 23	Rep2	9.657462638	-1.704621154	L2/3 IT PIR-ENTl Glut
12610096-18moRep2	38	23	681.8544445	546.4466923	1261	761.2996717	-5653.246083	11171	23	3.17805383	38	3.663561646	0	0	0.003401665	18moRep2	23	11	5273	Lymphoid NN	9	Oligo NN	18mo	No	169	38	8	SUB-ProS Glut	0.26163409	Microglia NN	9 10	Rep2	1.73661546	-3.278103786	Microglia NN
12610098-18moRep2	507	120	743.3096978	1486.702089	1261	660.2956741	-5659.847721	21211	120	4.795790546	507	6.230481448	3	0.059171598	0.023902692	18moRep2	120	24	616	Vip Gaba	12	Sncg Gaba	18mo	No	229	73	40	RHP-COA Ndnf Gaba	0.237151198	Sncg Gaba	12 5	Rep2	-3.996167619	-2.861996132	Sncg Gaba
12610100-18moRep2	145	55	734.0064426	1840.371429	1261	622.3038504	-5658.848348	7140	55	4.025351691	145	4.983606622	0	0	0.020308123	18moRep2	55	12	64	L6 CT CTX Glut	8	L6 CT CTX Glut	18mo	No	207	55	39	L6b/CT ENT Glut	0.26407863	L6b/CT ENT Glut	8 4	Rep2	10.19883589	-0.179476011	L6b/CT ENT Glut
12610101-18moRep2	432	100	785.164052	849.7368597	1261	728.7196733	-5664.343795	14916	100	4.615120517	432	6.070737728	2	0.046296296	0.028962188	18moRep2	100	12	64	L6 CT CTX Glut	8	L6b/CT ENT Glut	18mo	No	255	82	39	L6 IT CTX Glut	0.171557193	L6b/CT ENT Glut	8 10	Rep2	10.52077917	0.153203649	L6b/CT ENT Glut
12610104-18moRep2	547	111	856.4908679	734.1990029	1261	741.1309665	-5672.005855	22065	111	4.718498871	547	6.306275287	2	0.036563071	0.024790392	18moRep2	111	31	128	CLA-EPd-CTX Car3 Glut	19	L6 IT CTX Glut	18mo	No	235	74	43	IT AON-TT-DP Glut	0.275219017	IT AON-TT-DP Glut	19 1	Rep2	7.536206763	-1.368721682	IT AON-TT-DP Glut
12610105-18moRep2	42	32	816.7441432	1183.195051	1261	692.8989691	-5667.736187	3799	32	3.496507561	42	3.761200116	0	0	0.011055541	18moRep2	32	17	527	Sst Gaba	14	Sst Gaba	18mo	No	163	47	28	Sst Chodl Gaba	0.443607423	Sst Gaba	14 2	Rep2	-2.765889604	-2.913592535	Sst Gaba
12610106-18moRep2	419	102	862.9345379	1791.247216	1261	627.5808655	-5672.698046	16880	102	4.634728988	419	6.040254711	1	0.023866348	0.024822275	18moRep2	102	31	128	CLA-EPd-CTX Car3 Glut	19	IT AON-TT-DP Glut	18mo	No	255	96	43	IT AON-TT-DP Glut	0.818561089	IT AON-TT-DP Glut	19 5	Rep2	7.614740413	-1.233968097	IT AON-TT-DP Glut
12610116-18moRep2	381	102	968.9694932	913.8425815	1261	721.8333164	-5684.08852	12489	102	4.634728988	381	5.945420609	0	0	0.030506846	18moRep2	102	31	128	CLA-EPd-CTX Car3 Glut	19	IT AON-TT-DP Glut	18mo	No	259	101	43	IT AON-TT-DP Glut	0.967231833	IT AON-TT-DP Glut	19 5	Rep2	7.668378871	-0.940107482	IT AON-TT-DP Glut
12610128-18moRep2	700	120	1054.837279	1184.275997	1261	692.7828519	-5693.312598	20993	120	4.795790546	700	6.552507887	0	0	0.033344448	18moRep2	120	12	64	L6 CT CTX Glut	8	L6b/CT ENT Glut	18mo	No	238	54	39	L6b/CT ENT Glut	0.751640611	L6b/CT ENT Glut	8 10	Rep2	10.45831446	0.085592334	L6b/CT ENT Glut
12610140-18moRep2	383	102	1128.538584	678.5458593	1261	747.1093315	-5701.229731	25153	102	4.634728988	383	5.950642553	1	0.026109661	0.015226812	18moRep2	102	31	128	CLA-EPd-CTX Car3 Glut	19	IT AON-TT-DP Glut	18mo	No	254	101	43	IT AON-TT-DP Glut	0.898925442	IT AON-TT-DP Glut	19 5	Rep2	7.716860335	-1.057388979	IT AON-TT-DP Glut
12610151-18moRep2	607	126	1225.675826	1317.678166	1261	678.4525408	-5711.664395	23074	126	4.844187086	607	6.410174882	6	0.098846787	0.026306666	18moRep2	126	31	128	CLA-EPd-CTX Car3 Glut	19	IT AON-TT-DP Glut	18mo	No	231	69	43	IT AON-TT-DP Glut	0.943961732	IT AON-TT-DP Glut	19 5	Rep2	7.828681987	-0.979199606	IT AON-TT-DP Glut
12610152-18moRep2	419	92	1219.895391	269.0400883	1261	791.0992093	-5711.04345	19482	92	4.532599493	419	6.040254711	1	0.023866348	0.021507032	18moRep2	92	17	527	Sst Gaba	12	Pvalb Gaba	18mo	No	252	88	29	Pvalb Gaba	0.977876665	Pvalb Gaba	12 7	Rep2	-3.414189298	-3.663261133	Pvalb Gaba
12610156-18moRep2	450	109	1252.785162	538.6798444	1261	762.1340011	-5714.576531	22361	109	4.700480366	450	6.11146734	6	0.133333333	0.020124324	18moRep2	109	31	128	CLA-EPd-CTX Car3 Glut	19	IT AON-TT-DP Glut	18mo	No	247	92	43	IT AON-TT-DP Glut	0.937324066	IT AON-TT-DP Glut	19 5	Rep2	7.683113616	-0.709703344	IT AON-TT-DP Glut
12610163-18moRep2	143	60	1323.67505	1106.583761	1261	701.1286976	-5722.191656	17932	60	4.110873864	143	4.9698133	0	0	0.007974571	18moRep2	60	10	14939	Astro-TE NN	4	Astro-TE NN	18mo	No	203	60	30	Astro-TE NN	0.686133437	Astro-TE NN	4 16	Rep2	2.983562987	2.313097519	Astro-TE NN
12610164-18moRep2	206	75	1305.849411	1612.687274	1261	646.7621092	-5720.276792	8573	75	4.33073334	206	5.332718793	1	0.048543689	0.024028928	18moRep2	75	8	132	L6 IT CTX Glut	19	L6 IT CTX Glut	18mo	No	215	75	43	L6b/CT ENT Glut	0.420393612	IT EP-CLA Glut	19 6	Rep2	7.583256286	-2.417502838	L6 IT CTX Glut
12610165-18moRep2	163	69	1335.272217	793.3438731	1261	734.7775136	-5723.437445	18533	69	4.248495242	163	5.099866428	1	0.061349693	0.008795122	18moRep2	69	7	5231	Oligo NN	0	Oligo NN	18mo	No	206	69	16	Oligo NN	0.97742668	Oligo NN	0 14	Rep2	0.254876625	7.222823185	Oligo NN
12610169-18moRep2	190	75	1374.505058	1339.871251	1261	676.068518	-5727.65191	17103	75	4.33073334	190	5.252273428	0	0	0.011109162	18moRep2	75	7	5231	Oligo NN	0	Oligo NN	18mo	No	209	75	16	Oligo NN	0.382701221	Oligo NN	0 23	Rep2	7.072246116	-1.382488686	IOL NN
12610170-18moRep2	100	51	1360.826911	1201.930558	1261	690.8863658	-5726.182578	9706	51	3.951243719	100	4.615120517	1	0.1	0.010302905	18moRep2	51	10	14939	Astro-TE NN	4	Astro-TE NN	18mo	No	199	51	20	Astro-TE NN	0.286776622	Astro-TE NN	4 16	Rep2	3.569297593	0.258540374	Astro-TE NN
12610174-18moRep2	311	98	1450.351686	595.3135203	1261	756.0503054	-5735.799498	35162	98	4.59511985	311	5.743003188	0	0	0.008844776	18moRep2	98	7	5231	Oligo NN	0	Sst Gaba	18mo	No	244	98	28	Sst Gaba	0.760508937	Oligo NN	0 20	Rep2	-2.762064654	-1.495975214	Oligo NN
12610177-18moRep2	53	34	1376.448378	1631.53734	1261	644.7371998	-5727.860666	3361	34	3.555348061	53	3.988984047	1	0.188679245	0.015769116	18moRep2	34	8	132	L6 IT CTX Glut	1	L5 IT CTX Glut	18mo	No	175	41	3	L6 IT CTX Glut	0.297856052	L6 IT CTX Glut	1 3	Rep2	8.193022292	-6.684283691	L6 IT CTX Glut
12610178-18moRep2	193	81	1439.355182	164.7806134	1261	802.2989575	-5734.618232	22335	81	4.406719247	193	5.267858159	2	0.103626943	0.008641146	18moRep2	81	13	5283	Microglia NN	9	Microglia NN	18mo	No	212	81	8	Microglia NN	0.646188336	Microglia NN	9 13	Rep2	1.628103416	-3.710556227	Microglia NN
12610179-18moRep2	294	81	1490.043937	1920.003534	1261	613.7496204	-5740.063314	20939	81	4.406719247	294	5.686975356	0	0	0.014040785	18moRep2	81	31	128	CLA-EPd-CTX Car3 Glut	19	L6b/CT ENT Glut	18mo	No	243	81	43	IT AON-TT-DP Glut	0.893779302	IT AON-TT-DP Glut	19 5	Rep2	7.956331771	-1.111877519	IT AON-TT-DP Glut
12610180-18moRep2	549	123	1516.269345	358.5077481	1261	781.4884255	-5742.880496	20134	123	4.820281566	549	6.309918278	4	0.072859745	0.027267309	18moRep2	123	31	128	CLA-EPd-CTX Car3 Glut	19	IT AON-TT-DP Glut	18mo	No	230	72	43	IT AON-TT-DP Glut	0.912809504	IT AON-TT-DP Glut	19 5	Rep2	7.709484618	-1.08603056	IT AON-TT-DP Glut
12610181-18moRep2	103	53	1499.018794	804.0423811	1261	733.6282598	-5741.02741	13355	53	3.988984047	103	4.644390899	1	0.097087379	0.007712467	18moRep2	53	10	14939	Astro-TE NN	4	Astro-TE NN	18mo	No	205	53	20	Astro-TE NN	0.169291406	Astro-TE NN	4 4	Rep2	3.614848655	-0.310279059	Astro-TE NN
12610194-18moRep2	427	107	1909.031626	1308.610627	1261	679.4265928	-5785.071757	21892.5	107	4.682131227	427	6.059123196	0	0	0.019504396	18moRep2	107	31	128	CLA-EPd-CTX Car3 Glut	19	L6b/CT ENT Glut	18mo	No	254	99	43	IT AON-TT-DP Glut	0.702814828	IT EP-CLA Glut	19 6	Rep2	7.779254954	-1.490110713	L6 IT CTX Glut
12610209-18moRep2	561	121	2028.913674	585.9455722	1261	757.056628	-5797.949711	20931.5	121	4.804021045	561	6.33150185	3	0.053475936	0.02680171	18moRep2	121	17	527	Sst Gaba	12	Pvalb Gaba	18mo	No	234	73	29	Pvalb Gaba	0.839581072	Pvalb Gaba	12 0	Rep2	-5.383557279	-3.844213205	Pvalb Gaba
12610210-18moRep2	36	22	2027.769635	1875.616058	1261	618.5178063	-5797.826816	4111	22	3.135494216	36	3.610917913	0	0	0.008756993	18moRep2	22	11	5273	Lymphoid NN	8	Oligo NN	18mo	No	158	37	39	L2 IT PPP-APr Glut	0.257416292	L6b/CT ENT Glut	8 4	Rep2	10.45784239	-0.173652845	L6b/CT ENT Glut
12620001-18moRep2	444	91	21.66358665	318.8380162	1262	985.7498225	-5582.327143	21376.5	91	4.521788577	444	6.098074282	3	0.067567568	0.020770472	18moRep2	91	12	64	L6 CT CTX Glut	8	L6b/CT ENT Glut	18mo	No	250	80	39	L6b/CT ENT Glut	1	L6b/CT ENT Glut	8 14	Rep2	10.04969744	-0.781341988	L6b/CT ENT Glut
12620002-18moRep2	245	82	38.34172137	687.7470824	1262	946.1209189	-5584.11874	22028.5	82	4.418840608	245	5.505331536	2	0.081632653	0.011121956	18moRep2	82	7	5231	Oligo NN	0	Oligo NN	18mo	No	233	82	16	L6 IT CTX Glut	0.352755375	Oligo NN	0 16	Rep2	1.681863587	5.60071711	Oligo NN
12620018-18moRep2	428	88	133.8895731	1814.679513	1262	825.0637242	-5594.382669	14048	88	4.48863637	428	6.061456919	3	0.070093458	0.03046697	18moRep2	88	17	527	Sst Gaba	14	Sst Gaba	18mo	No	249	79	28	Sst Gaba	0.969458957	Sst Gaba	14 6	Rep2	-3.465453584	-1.740721541	Sst Gaba
12620021-18moRep2	412	94	149.5926558	726.0749045	1262	942.0036724	-5596.069524	11907	94	4.553876892	412	6.023447593	1	0.024271845	0.034601495	18moRep2	94	8	132	L6 IT CTX Glut	1	IT EP-CLA Glut	18mo	No	248	91	3	L6 IT CTX Glut	0.42572626	L5 IT CTX Glut	1 19	Rep2	8.512864631	-6.880908924	L6 IT CTX Glut
12620030-18moRep2	55	29	181.6485273	1349.332118	1262	875.0522139	-5599.513025	3565	29	3.401197382	55	4.025351691	0	0	0.01542777	18moRep2	29	9	5244	SMC NN	6	Peri NN	18mo	No	172	39	12	Peri NN	0.845640355	Endo NN	6 2	Rep2	8.982699912	6.795607609	Endo NN
12620032-18moRep2	449	109	236.5095754	1065.018521	1262	905.5937136	-5605.406302	15874	109	4.700480366	449	6.109247583	0	0	0.028285246	18moRep2	109	8	132	L6 IT CTX Glut	1	L5 IT CTX Glut	18mo	No	253	96	3	SUB-ProS Glut	0.362948727	L5 IT CTX Glut	1 19	Rep2	8.980515998	-6.633391815	L6 IT CTX Glut
12620033-18moRep2	534	114	261.0055229	945.8063443	1262	918.3997091	-5608.037703	14123	114	4.744932128	534	6.282266747	2	0.037453184	0.037810663	18moRep2	114	8	132	L6 IT CTX Glut	1	L6 IT CTX Glut	18mo	No	235	74	3	IT EP-CLA Glut	0.468762198	L5 IT CTX Glut	1 19	Rep2	8.602489036	-6.951275307	L6 IT CTX Glut
12620034-18moRep2	182	54	259.5182798	1452.061391	1262	864.0168428	-5607.87794	9464	54	4.007333185	182	5.209486153	0	0	0.019230769	18moRep2	54	12	64	L6 CT CTX Glut	8	CT SUB Glut	18mo	No	213	54	39	L6b/CT ENT Glut	0.305980343	L6b/CT ENT Glut	8 4	Rep2	10.07223944	-0.325642007	L6b/CT ENT Glut
12620035-18moRep2	60	43	292.5338941	1968.250495	1262	808.5668414	-5611.424539	16168	43	3.784189634	60	4.110873864	1	0.166666667	0.003711034	18moRep2	43	31	128	CLA-EPd-CTX Car3 Glut	8	L2/3 IT PIR-ENTl Glut	18mo	No	181	49	50	L6 IT CTX Glut	0.254614606	L6b/CT ENT Glut	8 14	Rep2	8.675929587	-5.22191568	L6b/CT ENT Glut
12620036-18moRep2	213	75	367.3539758	343.7364701	1262	983.0751839	-5619.461853	24335	75	4.33073334	213	5.365976015	0	0	0.008752825	18moRep2	75	9	5244	SMC NN	6	Astro-TE NN	18mo	No	218	75	15	Astro-TE NN	0.859376481	Astro-TE NN	6 14	Rep2	7.017046016	6.424371761	Astro-TE NN
12620037-18moRep2	126	57	411.3895415	563.0848079	1262	959.5123741	-5624.192236	20175	57	4.060443011	126	4.844187086	1	0.079365079	0.006245353	18moRep2	57	10	14939	Astro-TE NN	4	Astro-TE NN	18mo	No	214	57	7	Astro-TE NN	0.567497824	Astro-TE NN	4 16	Rep2	2.805955689	1.666106743	Astro-TE NN
12620046-18moRep2	342	104	456.0903371	890.0808989	1262	924.3858409	-5628.994079	11125	104	4.65396035	342	5.837730447	0	0	0.030741573	18moRep2	104	31	128	CLA-EPd-CTX Car3 Glut	19	Sst Gaba	18mo	No	244	104	43	IT AON-TT-DP Glut	0.638248431	IT AON-TT-DP Glut	19 3	Rep2	7.378162902	-1.212886649	IT AON-TT-DP Glut
12620062-18moRep2	211	73	610.6402985	1689.524378	1262	838.5081234	-5645.596126	16080	73	4.304065093	211	5.356586275	0	0	0.013121891	18moRep2	73	7	5231	Oligo NN	0	Oligo NN	18mo	No	218	73	9	IOL	0.725720897	Oligo NN	0 0	Rep2	0.456395011	7.394682926	Oligo NN
12620076-18moRep2	270	90	696.5938083	1609.319657	1262	847.123865	-5654.829413	5362	90	4.510859507	270	5.602118821	0	0	0.050354345	18moRep2	90	31	128	CLA-EPd-CTX Car3 Glut	19	IT AON-TT-DP Glut	18mo	No	243	90	43	IT AON-TT-DP Glut	0.807068537	IT AON-TT-DP Glut	19 5	Rep2	7.850047152	-0.702230173	IT AON-TT-DP Glut
12620077-18moRep2	77	34	723.748178	1295.355409	1262	880.8504931	-5657.746386	14133	34	3.555348061	77	4.356708827	0	0	0.005448242	18moRep2	34	7	5231	Oligo NN	0	Oligo NN	18mo	No	188	38	16	COAa-PAA-MEA Barhl2 Glut	0.355388297	Oligo NN	0 23	Rep2	2.075447839	7.084783119	IOL NN
12620079-18moRep2	199	78	747.7297249	947.9999644	1262	918.1640663	-5660.322529	28064	78	4.369447852	199	5.298317367	2	0.100502513	0.007090935	18moRep2	78	10	14939	Astro-TE NN	4	Astro-TE NN	18mo	No	212	78	20	Astro-TE NN	0.764459242	Astro-TE NN	4 16	Rep2	3.935231727	0.055221257	Astro-TE NN
12620080-18moRep2	102	49	749.9589094	2018.130766	1262	803.2086091	-5660.561992	11662.5	49	3.912023005	102	4.634728988	1	0.098039216	0.008745981	18moRep2	49	3	5255	Endo NN	3	Endo NN	18mo	No	194	49	21	Endo NN	0.420078309	Astro-TE NN	3 4	Rep2	7.202877562	2.959433121	Astro-TE NN
12620081-18moRep2	381	106	752.9334228	725.7992418	1262	942.0332846	-5660.88152	12662	106	4.672828834	381	5.945420609	2	0.052493438	0.030090033	18moRep2	106	31	128	CLA-EPd-CTX Car3 Glut	19	IT AON-TT-DP Glut	18mo	No	256	106	43	IT AON-TT-DP Glut	0.91952945	IT AON-TT-DP Glut	19 5	Rep2	7.557783168	-1.220533567	IT AON-TT-DP Glut
12620083-18moRep2	222	84	821.9874823	1578.601403	1262	850.4236774	-5668.299437	19812	84	4.442651256	222	5.407171771	0	0	0.01120533	18moRep2	84	10	14939	Astro-TE NN	4	Astro-TE NN	18mo	No	222	84	7	Astro-TE NN	0.624494653	Astro-TE NN	4 20	Rep2	3.176706117	0.479321909	Astro-TE NN
12620084-18moRep2	120	51	820.2122035	1141.026073	1262	897.4288398	-5668.108733	11046	51	3.951243719	120	4.795790546	0	0	0.010863661	18moRep2	51	7	5231	Oligo NN	0	Oligo NN	18mo	No	211	51	9	Oligo NN	0.866363957	Oligo NN	0 0	Rep2	-0.092496159	5.881721062	Oligo NN
12620087-18moRep2	131	59	912.1431741	1344.982251	1262	875.5194848	-5677.98413	14423	59	4.094344562	131	4.882801923	0	0	0.009082715	18moRep2	59	7	5231	Oligo NN	0	Oligo NN	18mo	No	208	59	16	Oligo NN	1	Oligo NN	0 14	Rep2	0.782940011	8.5327187	Oligo NN
12620094-18moRep2	300	102	936.4315635	469.3790186	1262	969.5784257	-5680.593234	21867	102	4.634728988	300	5.707110265	2	0.066666667	0.013719303	18moRep2	102	3	5255	Endo NN	3	Pvalb Gaba	18mo	No	246	102	5	Endo NN	0.785352476	Endo NN	3 17	Rep2	6.404459041	4.295475048	Endo NN
12620095-18moRep2	213	81	949.9825094	1567.333871	1262	851.6340568	-5682.048902	15494	81	4.406719247	213	5.365976015	1	0.046948357	0.013747257	18moRep2	81	31	128	CLA-EPd-CTX Car3 Glut	19	L6b/CT ENT Glut	18mo	No	218	81	43	IT AON-TT-DP Glut	0.764741991	IT AON-TT-DP Glut	19 3	Rep2	7.430731814	-0.685464161	IT AON-TT-DP Glut
12620096-18moRep2	86	54	943.4325401	811.2847546	1262	932.8502705	-5681.345292	8783	54	4.007333185	86	4.465908119	0	0	0.009791643	18moRep2	54	7	5231	Oligo NN	0	Oligo NN	18mo	No	184	56	36	Pvalb Gaba	0.727408885	Oligo NN	0 13	Rep2	1.586298507	5.961279434	Oligo NN
12620104-18moRep2	168	71	1183.52712	516.2176777	1262	964.5469292	-5707.136702	18068	71	4.276666119	168	5.129898715	1	0.05952381	0.009298207	18moRep2	71	15	5203	OPC NN	0	OPC NN	18mo	No	206	71	11	OPC NN	0.984494431	OPC NN	0 1	Rep2	-1.412150104	0.267831636	OPC NN
12620112-18moRep2	115	48	1231.4393	1108.986096	1262	900.8706343	-5712.283519	15247	48	3.891820298	115	4.753590191	1	0.086956522	0.007542467	18moRep2	48	7	5231	Oligo NN	0	Oligo NN	18mo	No	209	48	9	Oligo NN	0.941117051	Oligo NN	0 0	Rep2	-0.081335261	6.134416622	Oligo NN
12620113-18moRep2	516	120	1255.360634	1677.269995	1262	839.8245122	-5714.853193	22893	120	4.795790546	516	6.248042875	1	0.019379845	0.022539641	18moRep2	120	31	128	CLA-EPd-CTX Car3 Glut	19	IT AON-TT-DP Glut	18mo	No	237	83	43	IT AON-TT-DP Glut	0.881958835	IT AON-TT-DP Glut	19 5	Rep2	7.754160922	-1.240441042	IT AON-TT-DP Glut
12620121-18moRep2	155	59	1274.30861	887.8515278	1262	924.6253242	-5716.88862	15087	59	4.094344562	155	5.049856007	0	0	0.010273746	18moRep2	59	7	5231	Oligo NN	0	Oligo NN	18mo	No	204	59	16	Oligo NN	0.514175819	Oligo NN	0 23	Rep2	1.422474068	7.837471527	IOL NN
12620122-18moRep2	379	97	1303.94233	67.07828899	1262	1012.794324	-5720.07193	25962.5	97	4.584967479	379	5.940171253	1	0.026385224	0.014597978	18moRep2	97	31	128	CLA-EPd-CTX Car3 Glut	19	IT AON-TT-DP Glut	18mo	No	251	97	43	IT AON-TT-DP Glut	0.917900027	IT AON-TT-DP Glut	19 2	Rep2	7.462857287	-0.800146836	IT AON-TT-DP Glut
12620123-18moRep2	207	84	1283.735822	316.2562154	1262	986.0271644	-5717.901309	16451	84	4.442651256	207	5.33753808	2	0.096618357	0.012582822	18moRep2	84	13	5283	Microglia NN	9	Microglia NN	18mo	No	214	84	8	Pvalb Gaba	0.225703945	Microglia NN	9 8	Rep2	-3.678187568	-3.98448773	Microglia NN
12620124-18moRep2	147	52	1310.671601	1379.135531	1262	871.8506754	-5720.794801	13377	52	3.970291914	147	4.997212274	0	0	0.010989011	18moRep2	52	20	14947	Astro-TE NN	4	Astro-TE NN	18mo	No	205	52	7	Astro-NT NN	0.614153993	Astro-TE NN	4 1	Rep2	2.193085473	0.270636362	Astro-TE NN
12620125-18moRep2	453	97	1356.938871	410.3183538	1262	975.9228331	-5725.764918	13218	97	4.584967479	453	6.118097198	2	0.04415011	0.034271448	18moRep2	97	19	2508	AHN-RCH-LHA Otp Glut	5	COAa-PAA-MEA Barhl2 Glut	18mo	No	249	78	22	COAa-PAA-MEA Barhl2 Glut	0.978352874	COAa-PAA-MEA Barhl2 Glut	5 8	Rep2	-6.849758107	2.363375706	COAa-PAA-MEA Barhl2 Glut
12620126-18moRep2	392	113	1343.389374	1088.201997	1262	903.1033011	-5724.309405	11218	113	4.736198448	392	5.973809612	3	0.076530612	0.03494384	18moRep2	113	31	128	CLA-EPd-CTX Car3 Glut	19	L6b/CT ENT Glut	18mo	No	256	111	43	IT AON-TT-DP Glut	0.7401765	IT AON-TT-DP Glut	19 5	Rep2	7.788636725	-0.844741958	IT AON-TT-DP Glut
12620128-18moRep2	66	43	1420.993041	1651.278132	1262	842.616607	-5732.645737	8478	43	3.784189634	66	4.204692619	0	0	0.007784855	18moRep2	43	3	5255	Endo NN	3	Oligo NN	18mo	No	184	47	5	L2/3 IT ENT Glut	0.125841077	Endo NN	3 14	Rep2	7.590903323	1.256764812	Endo NN
12620129-18moRep2	117	67	1441.663351	1521.521126	1262	856.5553478	-5734.86618	11763	67	4.219507705	117	4.770684624	0	0	0.009946442	18moRep2	67	7	5231	Oligo NN	0	Astro-TE NN	18mo	No	215	67	16	Oligo NN	0.286897593	Oligo NN	0 0	Rep2	1.125316422	6.156795067	Oligo NN
12620130-18moRep2	155	67	1524.243575	1135.96842	1262	897.9721424	-5743.737103	15991	67	4.219507705	155	5.049856007	0	0	0.009692952	18moRep2	67	10	14939	Astro-TE NN	4	Astro-TE NN	18mo	No	205	67	20	Astro-TE NN	0.745366034	Astro-TE NN	4 16	Rep2	3.127799552	0.1476479	Astro-TE NN
12620131-18moRep2	249	82	1549.022676	1899.380144	1262	815.9650236	-5746.39892	28576	82	4.418840608	249	5.521460918	1	0.040160643	0.008713606	18moRep2	82	15	5203	OPC NN	0	OPC NN	18mo	No	238	82	11	OPC NN	0.905298706	OPC NN	0 1	Rep2	-1.451393444	0.231936452	OPC NN
12620132-18moRep2	59	28	1672.689825	778.2810129	1262	936.3955943	-5759.683477	10939	28	3.36729583	59	4.094344562	0	0	0.005393546	18moRep2	28	15	5203	OPC NN	0	OPC NN	18mo	No	181	38	11	OPC NN	0.901683049	OPC NN	0 1	Rep2	-1.693351943	-0.182163927	OPC NN
12620133-18moRep2	82	39	1718.260979	844.0945992	1262	929.3257755	-5764.578816	8721	39	3.688879454	82	4.418840608	0	0	0.009402591	18moRep2	39	15	5203	OPC NN	0	OPC NN	18mo	No	180	43	11	OPC NN	1	OPC NN	0 1	Rep2	-1.595006067	-0.036270271	OPC NN
12620141-18moRep2	299	80	1735.013062	503.4686218	1262	965.9164566	-5766.378356	19982	80	4.394449155	299	5.703782475	0	0	0.014963467	18moRep2	80	17	527	Sst Gaba	14	Sst Gaba	18mo	No	243	80	28	Sst Gaba	0.905677646	Sst Gaba	14 6	Rep2	-3.138599355	-1.882630187	Sst Gaba
12620152-18moRep2	285	86	1865.470846	1525.325988	1262	856.1466224	-5780.392376	21959.5	86	4.465908119	285	5.655991811	3	0.105263158	0.012978438	18moRep2	86	17	527	Sst Gaba	12	Pvalb Gaba	18mo	No	242	86	29	Pvalb Gaba	0.761309196	Pvalb Gaba	12 4	Rep2	-4.030445296	-3.641884285	Pvalb Gaba
12620154-18moRep2	149	59	1939.146491	824.8072483	1262	931.3976589	-5788.306752	22041	59	4.094344562	149	5.010635294	0	0	0.006760129	18moRep2	59	3	5255	Endo NN	3	Peri NN	18mo	No	201	59	27	SMC NN	0.33651588	Endo NN	3 25	Rep2	6.088309329	4.919740242	Endo NN
12630001-18moRep2	355	113	27.92773674	72.57783747	1263	1212.203553	-5583.00005	13596	113	4.736198448	355	5.874930731	1	0.028169014	0.026110621	18moRep2	113	10	14939	Astro-TE NN	4	L5 IT CTX Glut	18mo	No	251	113	20	Astro-TE NN	0.600133754	Astro-TE NN	4 21	Rep2	4.549093287	-1.359376865	Astro-TE NN
12630013-18moRep2	139	59	145.9393345	1178.364428	1263	1093.417884	-5595.677077	18772	59	4.094344562	139	4.941642423	2	0.143884892	0.007404645	18moRep2	59	10	14939	Astro-TE NN	4	Astro-TE NN	18mo	No	202	59	7	Astro-NT NN	0.517183249	Astro-TE NN	4 16	Rep2	2.616558593	0.003725437	Astro-TE NN
12630031-18moRep2	128	56	262.0907122	728.4519759	1263	1141.748323	-5608.154276	18928	56	4.043051268	128	4.859812404	0	0	0.006762468	18moRep2	56	7	5231	Oligo NN	0	Oligo NN	18mo	No	212	56	16	L2/3 IT CTX Glut	0.18370234	Oligo NN	0 0	Rep2	0.452095192	7.032046837	Oligo NN
12630038-18moRep2	96	50	309.8085106	460.3924051	1263	1170.543785	-5613.280211	11139	50	3.931825633	96	4.574710979	0	0	0.008618368	18moRep2	50	15	5203	OPC NN	0	OPC NN	18mo	No	192	50	11	OPC NN	0.988081181	Oligo NN	0 20	Rep2	-1.622107107	-0.197205412	Oligo NN
12630039-18moRep2	372	99	388.2063659	566.9595853	1263	1159.096138	-5621.701856	12347	99	4.605170186	372	5.92157842	1	0.02688172	0.030128776	18moRep2	99	8	132	L6 IT CTX Glut	1	L5 IT CTX Glut	18mo	No	253	99	3	IT EP-CLA Glut	0.677772829	L5 IT CTX Glut	1 15	Rep2	8.80913214	-6.91748901	L5 IT CTX Glut
12630040-18moRep2	259	72	395.7497982	493.6577885	1263	1166.970355	-5622.512185	6195	72	4.290459441	259	5.560681631	0	0	0.04180791	18moRep2	72	8	132	L6 IT CTX Glut	1	L5 IT CTX Glut	18mo	No	241	72	3	L5/6 IT TPE-ENT Glut	0.36864666	L5 IT CTX Glut	1 15	Rep2	8.742236655	-7.023921448	L5 IT CTX Glut
12630056-18moRep2	59	33	532.3503012	83.86417858	1263	1210.991153	-5637.186068	8467	33	3.526360525	59	4.094344562	0	0	0.00696823	18moRep2	33	7	5231	Oligo NN	0	Oligo NN	18mo	No	183	39	16	Oligo NN	0.995169373	Oligo NN	0 0	Rep2	1.138412517	8.544738812	Oligo NN
12630061-18moRep2	153	53	608.558468	804.0620308	1263	1133.626149	-5645.372492	15718	53	3.988984047	153	5.036952602	1	0.065359477	0.009734063	18moRep2	53	13	5283	Microglia NN	9	Microglia NN	18mo	No	203	53	49	Microglia NN	1	Microglia NN	9 2	Rep2	0.40049256	-3.497568089	Microglia NN
12630062-18moRep2	305	90	694.458162	1709.678741	1263	1036.343104	-5654.599998	28933	90	4.510859507	305	5.723585102	2	0.06557377	0.010541596	18moRep2	90	7	5231	Oligo NN	0	Oligo NN	18mo	No	249	90	28	IOL	0.535194299	Oligo NN	0 20	Rep2	-0.010602657	7.607346577	Oligo NN
12630063-18moRep2	173	55	696.049305	1220.606723	1263	1088.880137	-5654.770921	20647	55	4.025351691	173	5.159055299	0	0	0.008378941	18moRep2	55	3	5255	Endo NN	3	Endo NN	18mo	No	208	55	21	Endo NN	0.946656875	Endo NN	3 0	Rep2	8.064202826	3.29435162	Endo NN
12630064-18moRep2	102	52	742.316268	1495.658958	1263	1059.33351	-5659.741005	15177	52	3.970291914	102	4.634728988	0	0	0.006720696	18moRep2	52	13	5283	Microglia NN	9	Microglia NN	18mo	No	199	52	8	Microglia NN	0.707517048	Microglia NN	9 17	Rep2	-0.656036157	-3.11311503	Microglia NN
12630065-18moRep2	153	62	760.5492916	846.8234154	1263	1129.032641	-5661.699631	13410	62	4.143134726	153	5.036952602	1	0.065359477	0.011409396	18moRep2	62	7	5231	Oligo NN	3	Oligo NN	18mo	No	206	62	36	Oligo NN	0.452730086	Oligo NN	3 5	Rep2	2.724562209	6.779423279	Oligo NN
12630070-18moRep2	168	77	944.3183511	890.4343778	1263	1124.34787	-5681.440448	15574	77	4.356708827	168	5.129898715	0	0	0.010787209	18moRep2	77	3	5255	Endo NN	6	Endo NN	18mo	No	203	77	15	Astro-TE NN	0.421999894	VLMC NN	6 8	Rep2	7.112718146	5.76831345	BAM NN
12630071-18moRep2	389	90	966.7133509	145.9256992	1263	1204.324388	-5683.846161	9475	90	4.510859507	389	5.966146739	2	0.051413882	0.041055409	18moRep2	90	21	272	L2/3 IT PIR-ENTl Glut	1	L5 IT CTX Glut	18mo	No	252	88	19	L2/3 IT CTX Glut	0.209328783	L2/3 IT CTX Glut	1 5	Rep2	6.417663615	-8.604123074	L2/3 IT PIR-ENTl Glut
12630075-18moRep2	148	63	1001.943414	1784.295874	1263	1028.327592	-5687.63064	16382	63	4.158883083	148	5.003946306	0	0	0.009034306	18moRep2	63	7	5231	Oligo NN	0	Oligo NN	18mo	No	204	63	16	Oligo NN	0.588673182	Oligo NN	0 23	Rep2	1.454550903	5.90416531	IOL NN
12630081-18moRep2	495	109	1068.35366	1679.72805	1263	1039.560463	-5694.764553	20695	109	4.700480366	495	6.206575927	2	0.04040404	0.023918821	18moRep2	109	31	128	CLA-EPd-CTX Car3 Glut	19	L6 IT CTX Glut	18mo	No	245	85	43	IT AON-TT-DP Glut	0.985155307	IT AON-TT-DP Glut	19 4	Rep2	7.832181495	-1.085776764	IT AON-TT-DP Glut
12630084-18moRep2	313	97	1134.826943	900.2606688	1263	1123.292311	-5701.905238	20785	97	4.584967479	313	5.749392986	0	0	0.015058937	18moRep2	97	9	5244	SMC NN	23	Peri NN	18mo	No	250	96	66	Endo NN	0.501829145	Endo NN	23 4	Rep2	4.970806163	9.059858364	Endo NN
12630085-18moRep2	217	71	1104.240045	324.7683141	1263	1185.112779	-5698.619536	23329	71	4.276666119	217	5.384495063	2	0.092165899	0.009301727	18moRep2	71	7	5231	Oligo NN	0	Oligo NN	18mo	No	222	71	16	Oligo NN	0.934246363	Oligo NN	0 0	Rep2	1.132268589	7.559439701	Oligo NN
12630087-18moRep2	470	110	1312.742221	162.7000295	1263	1202.522458	-5721.017231	20312	110	4.709530201	470	6.154858094	2	0.042553191	0.023139031	18moRep2	110	19	2508	AHN-RCH-LHA Otp Glut	5	COAa-PAA-MEA Barhl2 Glut	18mo	No	247	88	22	COAa-PAA-MEA Barhl2 Glut	0.978102314	COAa-PAA-MEA Barhl2 Glut	5 18	Rep2	-7.160519082	2.661032957	COA Glut
12630089-18moRep2	104	45	1348.011241	945.7961228	1263	1118.400807	-5724.805895	12277	45	3.828641396	104	4.65396035	0	0	0.008471125	18moRep2	45	7	5231	Oligo NN	0	Oligo NN	18mo	No	201	45	16	Oligo NN	0.812055792	Oligo NN	0 20	Rep2	0.57185344	9.301278156	Oligo NN
12630107-18moRep2	83	38	1391.516494	236.6429087	1263	1194.579375	-5729.479311	4153	38	3.663561646	83	4.430816799	1	0.120481928	0.019985553	18moRep2	38	21	272	L2/3 IT PIR-ENTl Glut	1	DG Glut	18mo	No	188	38	19	L5/6 IT TPE-ENT Glut	0.193411614	L2/3 IT CTX Glut	1 5	Rep2	5.931078952	-7.845227676	L2/3 IT PIR-ENTl Glut
12630109-18moRep2	127	51	1439.355999	304.1472417	1263	1187.327933	-5734.61832	7559	51	3.951243719	127	4.852030264	0	0	0.016801164	18moRep2	51	21	272	L2/3 IT PIR-ENTl Glut	1	L2/3 IT CTX Glut	18mo	No	212	51	19	L5 ET CTX Glut	0.365732801	L2/3 IT CTX Glut	1 5	Rep2	4.882864993	-8.707642513	L2/3 IT PIR-ENTl Glut
12630110-18moRep2	319	80	1449.356926	161.4765763	1263	1202.653883	-5735.692639	10328.5	80	4.394449155	319	5.768320996	0	0	0.030885414	18moRep2	80	21	272	L2/3 IT PIR-ENTl Glut	1	L2/3 IT CTX Glut	18mo	No	242	80	19	LA-BLA-BMA-PA Glut	0.225989518	L2/3 IT CTX Glut	1 5	Rep2	5.931074183	-8.802923161	L2/3 IT PIR-ENTl Glut
12630112-18moRep2	286	84	1491.777442	218.0318684	1263	1196.578608	-5740.24953	9602	84	4.442651256	286	5.659482216	1	0.034965035	0.029785461	18moRep2	84	21	272	L2/3 IT PIR-ENTl Glut	1	L2/3 IT CTX Glut	18mo	No	243	84	19	L2/3 IT PIR-ENTl Glut	0.192780629	L5 IT CTX Glut	1 16	Rep2	5.491383117	-8.282754856	L5 IT CTX Glut
12630113-18moRep2	152	58	1508.094309	1169.628965	1263	1094.356264	-5742.002318	15481	58	4.077537444	152	5.030437921	0	0	0.009818487	18moRep2	58	7	5231	Oligo NN	0	Oligo NN	18mo	No	201	58	16	Oligo NN	0.979454908	Oligo NN	0 21	Rep2	-0.60939749	8.682824177	Oligo NN
12630114-18moRep2	604	105	1559.924054	782.4008085	1263	1135.953038	-5747.569967	17315	105	4.663439094	604	6.405228458	3	0.049668874	0.034883049	18moRep2	105	21	272	L2/3 IT PIR-ENTl Glut	1	L5 ET CTX Glut	18mo	No	234	65	3	LA-BLA-BMA-PA Glut	0.370291026	L2/3 IT CTX Glut	1 5	Rep2	7.484265368	-7.741762119	L2/3 IT PIR-ENTl Glut
12630116-18moRep2	117	51	1614.682366	304.019181	1263	1187.34169	-5753.452207	20489	51	3.951243719	117	4.770684624	1	0.085470085	0.005710381	18moRep2	51	3	5255	Endo NN	3	Endo NN	18mo	No	201	52	21	Endo NN	0.88299121	Endo NN	3 0	Rep2	8.388159316	4.060648006	Endo NN
12630120-18moRep2	771	112	1704.290376	167.8988603	1263	1201.96399	-5763.078068	23077	112	4.727387819	771	6.64898455	4	0.051880674	0.033409889	18moRep2	112	21	272	L2/3 IT PIR-ENTl Glut	1	L5 ET CTX Glut	18mo	No	234	62	19	L2/3 IT PIR-ENTl Glut	0.573029162	L2/3 IT CTX Glut	1 5	Rep2	6.550806563	-8.463812786	L2/3 IT PIR-ENTl Glut
12630121-18moRep2	179	59	1699.209641	1257.861813	1263	1084.878126	-5762.532286	16948	59	4.094344562	179	5.192956851	0	0	0.010561718	18moRep2	59	3	5255	Endo NN	3	Endo NN	18mo	No	212	59	21	Astro-TE NN	0.232409019	Endo NN	3 1	Rep2	8.431815665	3.484425825	Astro-TE NN
12630126-18moRep2	522	103	1755.193938	1118.350966	1263	1099.864642	-5768.546224	25766	103	4.644390899	522	6.259581464	1	0.019157088	0.020259256	18moRep2	103	21	272	L2/3 IT PIR-ENTl Glut	1	L2/3 IT CTX Glut	18mo	No	226	58	19	COAp Grxcr2 Glut	0.445447531	L2/3 IT CTX Glut	1 5	Rep2	5.773114722	-9.26733585	L2/3 IT PIR-ENTl Glut
12630138-18moRep2	87	39	1746.390118	475.874477	1263	1168.880671	-5767.600501	5019	39	3.688879454	87	4.477336814	0	0	0.01733413	18moRep2	39	21	272	L2/3 IT PIR-ENTl Glut	1	DG Glut	18mo	No	193	39	19	CA1-ProS Glut	0.406465551	L2/3 IT PIR-ENTl Glut	1 11	Rep2	6.444532912	-8.750841099	L2/3 IT PIR-ENTl Glut
12630144-18moRep2	201	69	1926.277572	1885.158925	1263	1017.492694	-5786.924349	20400	69	4.248495242	201	5.308267697	2	0.099502488	0.009852941	18moRep2	69	9	5244	SMC NN	6	Endo NN	18mo	No	214	69	12	Endo NN	0.547114453	Endo NN	6 2	Rep2	9.907690566	7.703318161	Endo NN
12630146-18moRep2	373	115	1986.916429	1578.471338	1263	1050.437649	-5793.438288	19164.5	115	4.753590191	373	5.924255797	0	0	0.01946307	18moRep2	115	21	272	L2/3 IT PIR-ENTl Glut	1	IT AON-TT-DP Glut	18mo	No	256	114	3	LA-BLA-BMA-PA Glut	0.291439133	L2/3 IT PIR-ENTl Glut	1 11	Rep2	6.705829661	-6.453247028	L2/3 IT PIR-ENTl Glut
12630151-18moRep2	185	68	2019.307087	1837.600606	1263	1022.601497	-5796.917753	20159.75	68	4.234106505	185	5.225746674	1	0.054054054	0.009176701	18moRep2	68	7	5231	Oligo NN	3	Endo NN	18mo	No	205	68	36	Oligo NN	0.884630136	Oligo NN	3 5	Rep2	3.46354584	5.853588146	Oligo NN
12640002-18moRep2	420	84	22.89598854	1923.350716	1264	1213.39006	-5582.45953	14106.5	84	4.442651256	420	6.042632834	0	0	0.029773509	18moRep2	84	21	272	L2/3 IT PIR-ENTl Glut	1	L5 IT CTX Glut	18mo	No	246	77	3	LA-BLA-BMA-PA Glut	0.366804437	L5 IT CTX Glut	1 15	Rep2	8.336078208	-6.84183498	L5 IT CTX Glut
12640016-18moRep2	80	40	186.8021377	113.7152309	1264	1407.784497	-5600.066636	7859	40	3.713572067	80	4.394449155	0	0	0.010179412	18moRep2	40	8	132	L6 IT CTX Glut	1	L5 ET CTX Glut	18mo	No	188	42	26	LA-BLA-BMA-PA Glut	0.211375536	L6 IT CTX Glut	1 3	Rep2	6.802485984	-7.158518749	L6 IT CTX Glut
12640017-18moRep2	147	63	198.7493382	397.4214507	1264	1377.308243	-5601.350027	13855.5	63	4.158883083	147	4.997212274	1	0.068027211	0.010609505	18moRep2	63	10	14939	Astro-TE NN	4	Astro-TE NN	18mo	No	202	63	20	Astro-TE NN	0.552511352	Astro-TE NN	4 2	Rep2	3.328473132	0.477057141	Astro-TE NN
12640018-18moRep2	109	49	266.7014441	489.6450044	1264	1367.401416	-5608.649569	6786	49	3.912023005	109	4.700480366	0	0	0.016062482	18moRep2	49	10	14939	Astro-TE NN	4	Astro-TE NN	18mo	No	199	49	7	Astro-TE NN	0.379607079	Astro-TE NN	4 2	Rep2	2.35412721	0.920480055	Astro-TE NN
12640019-18moRep2	137	48	269.0166892	38.4381296	1264	1415.870904	-5608.898277	18020	48	3.891820298	137	4.927253685	2	0.145985401	0.007602664	18moRep2	48	13	5283	Microglia NN	9	Microglia NN	18mo	No	208	48	8	Microglia NN	1	Microglia NN	9 7	Rep2	0.370514017	-3.204094606	Microglia NN
12640020-18moRep2	160	57	313.2590765	661.5692008	1264	1348.932996	-5613.650877	16416	57	4.060443011	160	5.081404365	1	0.0625	0.009746589	18moRep2	57	13	5283	Microglia NN	9	Microglia NN	18mo	No	206	57	49	Microglia NN	1	Microglia NN	9 2	Rep2	0.44834153	-3.454305845	Microglia NN
12640022-18moRep2	671	120	327.0354044	268.7587119	1264	1391.129435	-5615.130756	21551	120	4.795790546	671	6.510258341	5	0.074515648	0.031135446	18moRep2	120	7	5231	Oligo NN	0	L5 IT CTX Glut	18mo	No	230	69	16	LA-BLA-BMA-PA Glut	0.383383442	Oligo NN	0 16	Rep2	2.068470281	5.14475922	Oligo NN
12640028-18moRep2	426	81	338.3173382	134.4191607	1264	1405.560442	-5616.342683	11962	81	4.406719247	426	6.056784013	0	0	0.035612774	18moRep2	81	21	272	L2/3 IT PIR-ENTl Glut	1	L2/3 IT PIR-ENTl Glut	18mo	No	244	69	3	L5/6 IT TPE-ENT Glut	0.23016777	L2/3 IT PIR-ENTl Glut	1 11	Rep2	6.825950663	-7.627703625	L2/3 IT PIR-ENTl Glut
12640030-18moRep2	949	133	455.0995787	428.7982038	1264	1373.937693	-5628.88765	21601	133	4.8978398	949	6.856461985	5	0.052687039	0.043933151	18moRep2	133	21	272	L2/3 IT PIR-ENTl Glut	1	L2/3 IT PPP Glut	18mo	No	227	61	19	IT AON-TT-DP Glut	0.427193521	L2/3 IT PIR-ENTl Glut	1 11	Rep2	6.757967513	-8.064133602	L2/3 IT PIR-ENTl Glut
12640031-18moRep2	422	84	415.2672196	144.0490444	1264	1404.525982	-5624.608783	8319	84	4.442651256	422	6.047372179	1	0.023696682	0.050727251	18moRep2	84	21	272	L2/3 IT PIR-ENTl Glut	1	L2/3 IT PIR-ENTl Glut	18mo	No	253	79	19	LA-BLA-BMA-PA Glut	0.332450526	L2/3 IT CTX Glut	1 5	Rep2	6.790010016	-7.958451706	L2/3 IT PIR-ENTl Glut
12640032-18moRep2	105	44	466.8905415	614.8726301	1264	1353.949229	-5630.154257	9547	44	3.80666249	105	4.663439094	0	0	0.010998219	18moRep2	44	3	5255	Endo NN	3	Endo NN	18mo	No	192	46	21	Endo NN	0.968938529	Endo NN	3 13	Rep2	8.519645255	3.866409344	Endo NN
12640033-18moRep2	238	83	534.4354457	1325.150476	1264	1277.649851	-5637.410058	23213	83	4.430816799	238	5.476463552	2	0.084033613	0.010252876	18moRep2	83	13	5283	Microglia NN	9	Microglia NN	18mo	No	233	83	8	Microglia NN	0.968323798	Microglia NN	9 0	Rep2	0.637592595	-4.243211227	Microglia NN
12640035-18moRep2	296	84	543.8955717	1938.278696	1264	1211.786468	-5638.426282	13210.5	84	4.442651256	296	5.693732139	3	0.101351351	0.022406419	18moRep2	84	17	527	Sst Gaba	12	Pvalb Gaba	18mo	No	249	84	29	Pvalb Gaba	0.48493596	Pvalb Gaba	12 14	Rep2	-5.420497377	-3.423027712	Pvalb Gaba
12640036-18moRep2	125	46	595.5410729	636.8125277	1264	1351.592404	-5643.974139	15789	46	3.850147602	125	4.836281907	0	0	0.007916904	18moRep2	46	3	5255	Endo NN	3	Endo NN	18mo	No	204	47	21	Endo NN	1	Endo NN	3 13	Rep2	8.532038253	3.618690056	Endo NN
12640037-18moRep2	117	60	621.7181597	1613.691977	1264	1246.654182	-5646.78613	10694	60	4.110873864	117	4.770684624	0	0	0.010940714	18moRep2	60	3	5255	Endo NN	3	Endo NN	18mo	No	210	60	21	L2/3 IT PIR-ENTl Glut	0.443629575	Endo NN	3 3	Rep2	7.998773139	3.307654423	Endo NN
12640038-18moRep2	298	81	711.3505118	1066.42648	1264	1305.442468	-5656.414606	22470	81	4.406719247	298	5.700443573	1	0.033557047	0.013262127	18moRep2	81	10	14939	Astro-TE NN	4	Astro-TE NN	18mo	No	246	81	7	Astro-TE NN	0.737118026	Astro-TE NN	4 13	Rep2	2.835980456	0.455038202	Astro-TE NN
12640039-18moRep2	85	36	716.0797428	675.7030995	1264	1347.414706	-5656.922629	10421	36	3.610917913	85	4.454347296	0	0	0.008156607	18moRep2	36	3	5255	Endo NN	3	Endo NN	18mo	No	182	41	21	Endo NN	1	Endo NN	3 0	Rep2	7.170000594	3.838312429	Endo NN
12640043-18moRep2	46	27	793.3159858	1979.193181	1264	1207.391358	-5665.219491	15545	27	3.33220451	46	3.850147602	1	0.217391304	0.002959151	18moRep2	27	10	14939	Astro-TE NN	3	Astro-TE NN	18mo	No	170	37	5	RGL	0.193018383	Astro-TE NN	3 4	Rep2	3.885031026	0.971360249	Astro-TE NN
12640044-18moRep2	184	64	805.7831202	1878.242254	1264	1218.235695	-5666.558734	14621	64	4.17438727	184	5.220355825	0	0	0.012584639	18moRep2	64	10	14939	Astro-TE NN	4	Astro-TE NN	18mo	No	210	64	7	Astro-TE NN	0.812763151	Astro-TE NN	4 13	Rep2	2.772264998	0.364515496	Astro-TE NN
12640045-18moRep2	187	65	862.9926241	587.0959339	1264	1356.933054	-5672.704286	21421	65	4.189654742	187	5.236441963	0	0	0.008729751	18moRep2	65	3	5255	Endo NN	3	Endo NN	18mo	No	209	65	21	Endo NN	0.925514424	Endo NN	3 0	Rep2	7.993311446	3.766125721	Endo NN
12640046-18moRep2	307	83	874.2932794	217.0986981	1264	1396.678851	-5673.918223	11368	83	4.430816799	307	5.730099783	1	0.03257329	0.02700563	18moRep2	83	21	272	L2/3 IT PIR-ENTl Glut	1	L2/3 IT PIR-ENTl Glut	18mo	No	244	83	3	L2/3 IT PIR-ENTl Glut	0.731176989	L2/3 IT CTX Glut	1 5	Rep2	6.69360451	-7.831436115	L2/3 IT PIR-ENTl Glut
12640047-18moRep2	146	52	886.5950654	715.2539107	1264	1343.166084	-5675.239704	14064	52	3.970291914	146	4.990432587	1	0.068493151	0.010381115	18moRep2	52	13	5283	Microglia NN	9	Microglia NN	18mo	No	201	52	8	Microglia NN	0.549841292	Microglia NN	9 0	Rep2	1.056344431	-3.985859114	Microglia NN
12640050-18moRep2	596	113	964.3281797	1806.854054	1264	1225.90435	-5683.589941	25160	113	4.736198448	596	6.391917113	0	0	0.023688394	18moRep2	113	21	272	L2/3 IT PIR-ENTl Glut	1	L2/3 IT CTX Glut	18mo	No	230	62	19	LA-BLA-BMA-PA Glut	0.401088772	L2/3 IT CTX Glut	1 5	Rep2	5.940970939	-8.844951588	L2/3 IT PIR-ENTl Glut
12640061-18moRep2	877	132	1082.242817	316.7192021	1264	1385.977429	-5696.256553	19352	132	4.890349128	877	6.777646594	5	0.057012543	0.045318313	18moRep2	132	21	272	L2/3 IT PIR-ENTl Glut	1	L5 ET CTX Glut	18mo	No	232	67	3	L5/6 IT TPE-ENT Glut	0.301806224	L2/3 IT CTX Glut	1 5	Rep2	8.191777747	-7.472694832	L2/3 IT PIR-ENTl Glut
12640063-18moRep2	265	87	1086.970832	1018.736974	1264	1310.565364	-5696.764445	15565	87	4.477336814	265	5.583496309	0	0	0.017025377	18moRep2	87	7	5231	Oligo NN	0	IOL	18mo	No	245	87	16	Oligo NN	0.802670128	Oligo NN	0 16	Rep2	1.641394537	7.726712269	Oligo NN
12640064-18moRep2	117	58	1106.566447	1191.823576	1264	1291.972077	-5698.869443	12589	58	4.077537444	117	4.770684624	2	0.170940171	0.009293828	18moRep2	58	3	5255	Endo NN	3	Endo NN	18mo	No	210	58	5	Endo NN	0.773567839	Endo NN	3 1	Rep2	7.032494586	3.309960169	Astro-TE NN
12640065-18moRep2	116	54	1120.637122	578.405425	1264	1357.866605	-5700.380941	11023	54	4.007333185	116	4.762173935	0	0	0.010523451	18moRep2	54	3	5255	Endo NN	3	Endo NN	18mo	No	206	55	21	Endo NN	0.916595855	Endo NN	3 13	Rep2	8.655180495	3.756917757	Endo NN
12640066-18moRep2	392	95	1167.481245	1589.240567	1264	1249.280799	-5705.413024	17862	95	4.564348191	392	5.973809612	0	0	0.021946031	18moRep2	95	1	177	L4/5 IT CTX Glut	1	Sst Gaba	18mo	No	252	95	0	L2/3 IT CTX Glut	0.335172027	L6 IT CTX Glut	1 3	Rep2	6.080458682	-8.066700893	L6 IT CTX Glut
12640067-18moRep2	118	50	1178.539217	860.8701666	1264	1327.523713	-5706.600892	12724	50	3.931825633	118	4.779123493	0	0	0.009273813	18moRep2	50	3	5255	Endo NN	3	Endo NN	18mo	No	211	50	21	LA-BLA-BMA-PA Glut	0.134776341	Endo NN	3 3	Rep2	7.812133353	3.035101217	Endo NN
12640070-18moRep2	222	89	1251.515172	1190.943143	1264	1292.066655	-5714.440106	16181	89	4.49980967	222	5.407171771	1	0.045045045	0.013719795	18moRep2	89	15	5203	OPC NN	0	OPC NN	18mo	No	222	89	11	OPC NN	0.990772737	OPC NN	0 19	Rep2	-0.863835115	0.420574141	OPC NN
12640077-18moRep2	245	76	1321.735194	2000.106093	1264	1205.144853	-5721.983273	17116	76	4.343805422	245	5.505331536	0	0	0.014314092	18moRep2	76	21	272	L2/3 IT PIR-ENTl Glut	1	L2/3 IT PIR-ENTl Glut	18mo	No	236	76	3	CA3 Glut	0.288629402	L2/3 IT PIR-ENTl Glut	1 18	Rep2	6.428875964	-6.704167801	L2/3 IT PIR-ENTl Glut
12640078-18moRep2	182	56	1298.827601	1312.644509	1264	1278.993266	-5719.522496	6920	56	4.043051268	182	5.209486153	2	0.10989011	0.026300578	18moRep2	56	21	272	L2/3 IT PIR-ENTl Glut	1	L2/3 IT CTX Glut	18mo	No	210	56	19	L2/3 IT CTX Glut	0.311596929	L2/3 IT PIR-ENTl Glut	1 11	Rep2	6.629334491	-8.086423832	L2/3 IT PIR-ENTl Glut
12640080-18moRep2	240	73	1359.903528	76.80541909	1264	1411.749418	-5726.083387	17135	73	4.304065093	240	5.484796933	1	0.041666667	0.01400642	18moRep2	73	3	5255	Endo NN	3	L2/3 IT PIR-ENTl Glut	18mo	No	232	73	5	L2/3 IT PIR-ENTl Glut	0.292260267	Endo NN	3 17	Rep2	7.162560981	0.882309538	Endo NN
12640081-18moRep2	190	70	1391.228184	881.9627082	1264	1325.257912	-5729.44834	24134	70	4.262679877	190	5.252273428	2	0.105263158	0.007872711	18moRep2	70	7	5231	Oligo NN	0	Oligo NN	18mo	No	214	70	47	Oligo NN	0.966181087	Oligo NN	0 0	Rep2	0.940642994	8.097805065	Oligo NN
12640082-18moRep2	742	121	1408.560512	234.5805661	1264	1394.800916	-5731.310211	19996	121	4.804021045	742	6.610696045	3	0.040431267	0.037107421	18moRep2	121	21	272	L2/3 IT PIR-ENTl Glut	1	L2/3 IT PIR-ENTl Glut	18mo	No	233	66	19	COAp Grxcr2 Glut	0.141430379	L2/3 IT CTX Glut	1 5	Rep2	6.041371386	-8.978368717	L2/3 IT PIR-ENTl Glut
12640083-18moRep2	100	45	1386.366293	417.0008725	1264	1375.204984	-5728.926067	6877	45	3.828641396	100	4.615120517	0	0	0.014541224	18moRep2	45	21	272	L2/3 IT PIR-ENTl Glut	1	L2/3 IT CTX Glut	18mo	No	199	46	19	L2/3 IT CTX Glut	0.250657333	LA-BLA-BMA-PA Glut	1 9	Rep2	6.249752086	-8.029213863	LA-BLA-BMA-PA Glut
12640084-18moRep2	95	52	1436.30076	1425.378036	1264	1266.883219	-5734.290121	10663	52	3.970291914	95	4.564348191	0	0	0.008909313	18moRep2	52	3	5255	Endo NN	6	Microglia NN	18mo	No	191	52	12	Endo NN	0.301977029	Peri NN	6 1	Rep2	8.060424369	5.165751022	Peri NN
12640086-18moRep2	150	61	1469.190742	1255.273146	1264	1285.156205	-5737.823224	13458	61	4.127134385	150	5.017279837	0	0	0.011145787	18moRep2	61	7	5231	Oligo NN	0	Astro-TE NN	18mo	No	204	61	16	L2/3 IT PIR-ENTl Glut	0.22970416	Oligo NN	0 0	Rep2	1.022276323	5.340687794	Oligo NN
12640088-18moRep2	124	57	1490.492875	1356.79802	1264	1274.250213	-5740.111539	11719	57	4.060443011	124	4.828313737	0	0	0.010581108	18moRep2	57	13	5283	Microglia NN	9	Microglia NN	18mo	No	206	57	8	Microglia NN	1	Microglia NN	9 6	Rep2	0.390447628	-3.9372644	Microglia NN
12640089-18moRep2	428	101	1492.059499	585.4262718	1264	1357.112412	-5740.279829	18202	101	4.624972813	428	6.061456919	0	0	0.0235139	18moRep2	101	21	272	L2/3 IT PIR-ENTl Glut	1	L2/3 IT CTX Glut	18mo	No	254	93	19	MEA Slc17a7 Glut	0.279978919	L2/3 IT CTX Glut	1 5	Rep2	5.530635875	-9.144615131	L2/3 IT PIR-ENTl Glut
12640090-18moRep2	408	100	1511.750995	114.2085199	1264	1407.731507	-5742.395126	16080	100	4.615120517	408	6.013715156	1	0.024509804	0.025373134	18moRep2	100	21	272	L2/3 IT PIR-ENTl Glut	1	IT AON-TT-DP Glut	18mo	No	253	96	19	L5/6 IT TPE-ENT Glut	0.346082918	L2/3 IT CTX Glut	1 5	Rep2	5.168970149	-8.868491131	L2/3 IT PIR-ENTl Glut
12640092-18moRep2	405	98	1531.212034	1096.306279	1264	1302.232724	-5744.485668	15290	98	4.59511985	405	6.00635316	2	0.049382716	0.026487901	18moRep2	98	21	272	L2/3 IT PIR-ENTl Glut	1	L2/3 IT PIR-ENTl Glut	18mo	No	250	93	3	L5/6 IT TPE-ENT Glut	0.310830439	L2/3 IT CTX Glut	1 5	Rep2	7.873986285	-7.370295959	L2/3 IT PIR-ENTl Glut
12640095-18moRep2	373	96	1546.162667	719.5048682	1264	1342.709438	-5746.091693	16125	96	4.574710979	373	5.924255797	1	0.026809651	0.023131783	18moRep2	96	21	272	L2/3 IT PIR-ENTl Glut	1	L2/3 IT CTX Glut	18mo	No	251	94	19	L2/3 IT PPP Glut	0.259227318	L2/3 IT CTX Glut	1 5	Rep2	5.387727302	-8.987273174	L2/3 IT PIR-ENTl Glut
12640096-18moRep2	132	43	1534.457437	258.5160922	1264	1392.229717	-5744.834295	5251	43	3.784189634	132	4.890349128	0	0	0.025138069	18moRep2	43	21	272	L2/3 IT PIR-ENTl Glut	1	Oligo NN	18mo	No	212	43	19	L2/3 IT PIR-ENTl Glut	0.549363288	L2/3 IT PIR-ENTl Glut	1 11	Rep2	6.373990577	-8.662282902	L2/3 IT PIR-ENTl Glut
12640097-18moRep2	47	28	1622.178603	55.10193413	1264	1414.080847	-5754.257467	11478	28	3.36729583	47	3.871201011	0	0	0.00409479	18moRep2	28	21	272	L2/3 IT PIR-ENTl Glut	1	Oligo NN	18mo	No	170	37	26	L6 IT CTX Glut	0.246754552	L2/3 IT CTX Glut	1 5	Rep2	6.092467349	-8.04710384	L2/3 IT PIR-ENTl Glut
12640103-18moRep2	142	60	1640.619162	981.7462417	1264	1314.538978	-5756.238387	9978	60	4.110873864	142	4.96284463	0	0	0.014231309	18moRep2	60	9	5244	SMC NN	6	Endo NN	18mo	No	208	60	12	Peri NN	0.820898128	Peri NN	6 1	Rep2	10.01883559	7.712147755	Peri NN
12640105-18moRep2	673	113	1681.112667	1585.703908	1264	1249.660713	-5760.588275	19065	113	4.736198448	673	6.513230111	6	0.089153046	0.035300288	18moRep2	113	21	272	L2/3 IT PIR-ENTl Glut	1	L2/3 IT PIR-ENTl Glut	18mo	No	228	57	19	L2/3 IT PIR-ENTl Glut	0.247450527	L2/3 IT CTX Glut	1 5	Rep2	6.380607169	-8.428262669	L2/3 IT PIR-ENTl Glut
12640109-18moRep2	574	118	1707.409323	544.6493723	1264	1361.492743	-5763.413111	25249	118	4.779123493	574	6.354370041	1	0.017421603	0.022733574	18moRep2	118	13	5283	Microglia NN	9	L5 IT CTX Glut	18mo	No	227	69	8	COAp Grxcr2 Glut	0.293038022	Microglia NN	9 1	Rep2	2.520044606	-4.328082996	Microglia NN
12640111-18moRep2	244	72	1713.642476	1677.054882	1264	1239.84762	-5764.082688	8254	72	4.290459441	244	5.501258211	1	0.040983607	0.029561425	18moRep2	72	21	272	L2/3 IT PIR-ENTl Glut	1	L2/3 IT PIR-ENTl Glut	18mo	No	236	72	64	L2/3 IT PIR-ENTl Glut	0.412977835	L2/3 IT PIR-ENTl Glut	1 11	Rep2	5.996806662	-8.083420712	L2/3 IT PIR-ENTl Glut
12640112-18moRep2	96	49	1719.946291	946.8357677	1264	1318.289127	-5764.759855	8695	49	3.912023005	96	4.574710979	0	0	0.011040828	18moRep2	49	3	5255	Endo NN	3	Endo NN	18mo	No	189	50	21	Endo NN	0.951480976	Endo NN	3 16	Rep2	8.441529792	4.194044632	Endo NN
12640116-18moRep2	213	60	1759.147414	336.8676125	1264	1383.813049	-5768.970914	11912	60	4.110873864	213	5.365976015	0	0	0.017881128	18moRep2	60	21	272	L2/3 IT PIR-ENTl Glut	1	IT AON-TT-DP Glut	18mo	No	220	60	19	LA-BLA-BMA-PA Glut	0.268741148	L2/3 IT CTX Glut	1 5	Rep2	5.263678592	-9.374648052	L2/3 IT PIR-ENTl Glut
12640117-18moRep2	384	99	1775.559166	1359.698687	1264	1273.938618	-5770.733895	12034	99	4.605170186	384	5.953243334	2	0.052083333	0.031909589	18moRep2	99	21	272	L2/3 IT PIR-ENTl Glut	12	Lamp5 Gaba	18mo	No	254	98	29	Lamp5 Gaba	0.712748245	Pvalb Gaba	12 2	Rep2	5.168267768	-9.2185144	Pvalb Gaba
12640119-18moRep2	57	28	1768.381008	794.9514947	1264	1334.60482	-5769.962804	6824	28	3.36729583	57	4.060443011	1	0.175438596	0.008352872	18moRep2	28	10	14939	Astro-TE NN	4	Astro-TE NN	18mo	No	175	34	7	Astro-TE NN	0.477468513	Astro-TE NN	4 13	Rep2	2.626158278	0.145437834	Astro-TE NN
12640120-18moRep2	50	32	1811.219352	472.8800689	1264	1369.202336	-5774.564579	6387	32	3.496507561	50	3.931825633	1	0.2	0.007828401	18moRep2	32	3	5255	Endo NN	3	Astro-TE NN	18mo	No	169	39	5	Astro-TE NN	0.472636353	Endo NN	3 1	Rep2	8.036909621	2.864489836	Astro-TE NN
12640121-18moRep2	72	38	1833.859952	261.0107729	1264	1391.961733	-5776.996675	10379.5	38	3.663561646	72	4.290459441	0	0	0.00693675	18moRep2	38	10	14939	Astro-TE NN	4	Astro-TE NN	18mo	No	185	42	7	COA Glut	0.311620409	Astro-TE NN	4 1	Rep2	2.513616841	1.239331645	Astro-TE NN
12640122-18moRep2	151	59	1833.259891	788.0744422	1264	1335.343566	-5776.932215	5333	59	4.094344562	151	5.023880521	2	0.132450331	0.02831427	18moRep2	59	21	272	L2/3 IT PIR-ENTl Glut	1	L5 IT CTX Glut	18mo	No	207	59	0	COAp Grxcr2 Glut	0.365371927	L5 IT CTX Glut	1 2	Rep2	5.106195491	-8.382842022	L5 IT CTX Glut
12640138-18moRep2	33	27	1887.710116	717.1955931	1264	1342.957505	-5782.78136	6989	27	3.33220451	33	3.526360525	0	0	0.004721706	18moRep2	27	21	272	L2/3 IT PIR-ENTl Glut	1	Oligo NN	18mo	No	166	43	26	COAp Grxcr2 Glut	0.338877753	L5 IT CTX Glut	1 2	Rep2	4.160887282	-2.569981295	L5 IT CTX Glut
12640150-18moRep2	161	58	1967.758997	1602.703599	1264	1247.834574	-5791.380361	12021	58	4.077537444	161	5.087596335	1	0.062111801	0.013393229	18moRep2	58	10	14939	Astro-TE NN	4	Astro-TE NN	18mo	No	206	58	20	Astro-NT NN	0.368589303	Astro-TE NN	4 9	Rep2	4.003712218	-1.260478216	Astro-TE NN
12640152-18moRep2	189	76	1980.277644	1040.468616	1264	1308.23091	-5792.725138	11184.5	76	4.343805422	189	5.247024072	2	0.105820106	0.016898386	18moRep2	76	7	5231	Oligo NN	0	Oligo NN	18mo	No	213	76	16	Oligo NN	0.887683319	Oligo NN	0 16	Rep2	1.182722967	6.040782494	Oligo NN
12640169-18moRep2	372	102	2008.560788	1716.019596	1264	1235.661957	-5795.763366	15915	102	4.634728988	372	5.92157842	0	0	0.023374175	18moRep2	102	3	5255	Endo NN	3	L2/3 IT CTX Glut	18mo	No	250	101	5	L6 IT CTX Glut	0.323530216	Endo NN	3 1	Rep2	7.051889937	0.600428206	Astro-TE NN
12640170-18moRep2	623	105	2009.156835	331.6115108	1264	1384.37767	-5795.827394	18255	105	4.663439094	623	6.436150368	4	0.064205457	0.034127636	18moRep2	105	21	272	L2/3 IT PIR-ENTl Glut	1	IT AON-TT-DP Glut	18mo	No	226	58	19	L2/3 IT PIR-ENTl Glut	0.402490436	L2/3 IT CTX Glut	1 5	Rep2	6.151914161	-8.611209827	L2/3 IT PIR-ENTl Glut
12640171-18moRep2	212	65	2012.179173	974.1623395	1264	1315.353655	-5796.15206	5751.5	65	4.189654742	212	5.361292166	0	0	0.03685995	18moRep2	65	21	272	L2/3 IT PIR-ENTl Glut	1	DG Glut	18mo	No	219	65	19	L2/3 IT PIR-ENTl Glut	0.22485314	L2/3 IT CTX Glut	1 5	Rep2	5.54475693	-9.477939564	L2/3 IT PIR-ENTl Glut
12650002-18moRep2	284	87	92.88951252	183.6224925	1265	1600.274928	-5589.978366	15430.5	87	4.477336814	284	5.65248918	0	0	0.018405107	18moRep2	87	10	14939	Astro-TE NN	4	Astro-TE NN	18mo	No	239	87	20	Astro-TE NN	0.380456245	Astro-TE NN	4 9	Rep2	4.19559769	-1.357032019	Astro-TE NN
12650027-18moRep2	133	57	280.0851759	1910.100009	1265	1414.813476	-5610.087275	10719	57	4.060443011	133	4.8978398	0	0	0.012407874	18moRep2	57	7	5231	Oligo NN	0	Astro-TE NN	18mo	No	214	57	16	LA-BLA-BMA-PA Glut	0.29064128	Oligo NN	0 16	Rep2	2.070591729	5.475832504	Oligo NN
12650029-18moRep2	109	43	303.1483071	316.1637291	1265	1586.037099	-5612.56476	8624	43	3.784189634	109	4.700480366	0	0	0.012639147	18moRep2	43	10	14939	Astro-TE NN	4	Astro-TE NN	18mo	No	209	43	20	CA3 Glut	0.267914062	Astro-TE NN	4 9	Rep2	4.495357554	-2.490369278	Astro-TE NN
12650032-18moRep2	87	45	312.9381617	418.6644161	1265	1575.026283	-5613.616404	6517	45	3.828641396	87	4.477336814	0	0	0.013349701	18moRep2	45	10	14939	Astro-TE NN	4	Astro-TE NN	18mo	No	191	47	20	Astro-TE NN	0.75279537	Astro-TE NN	4 4	Rep2	3.134614509	-0.188349354	Astro-TE NN
12650033-18moRep2	623	120	348.1679798	1354.25441	1265	1474.523452	-5617.400857	17008	120	4.795790546	623	6.436150368	2	0.032102729	0.036629821	18moRep2	120	21	272	L2/3 IT PIR-ENTl Glut	1	L2/3 IT CTX Glut	18mo	No	226	66	19	L2/3 IT CTX Glut	0.568804496	L2/3 IT CTX Glut	1 5	Rep2	5.516249221	-8.712257343	L2/3 IT PIR-ENTl Glut
12650034-18moRep2	440	103	334.3554978	179.9936231	1265	1600.664748	-5615.917094	16152	103	4.644390899	440	6.089044875	1	0.022727273	0.027241209	18moRep2	103	21	272	L2/3 IT PIR-ENTl Glut	1	L5 ET CTX Glut	18mo	No	250	93	19	L6 IT CTX Glut	0.262792746	L2/3 IT PIR-ENTl Glut	1 11	Rep2	6.247127574	-8.440400082	L2/3 IT PIR-ENTl Glut
12650038-18moRep2	312	91	376.0447043	698.4300082	1265	1544.973339	-5620.395427	20781	91	4.521788577	312	5.746203191	0	0	0.015013714	18moRep2	91	21	272	L2/3 IT PIR-ENTl Glut	1	LA-BLA-BMA-PA Glut	18mo	No	239	91	3	LA-BLA-BMA-PA Glut	0.463309322	L2/3 IT PIR-ENTl Glut	1 11	Rep2	6.977401774	-8.208766895	L2/3 IT PIR-ENTl Glut
12650039-18moRep2	195	68	366.0374161	836.2088423	1265	1530.172878	-5619.320426	11626	68	4.234106505	195	5.278114659	1	0.051282051	0.016772751	18moRep2	68	21	272	L2/3 IT PIR-ENTl Glut	1	LA-BLA-BMA-PA Glut	18mo	No	213	68	19	L5/6 IT TPE-ENT Glut	0.331766888	L2/3 IT PIR-ENTl Glut	1 11	Rep2	6.033637088	-8.525373417	L2/3 IT PIR-ENTl Glut
12650042-18moRep2	716	122	382.050365	513.2803463	1265	1564.862463	-5621.040567	17671	122	4.812184355	716	6.575075841	4	0.055865922	0.040518363	18moRep2	122	21	272	L2/3 IT PIR-ENTl Glut	1	L2/3 IT CTX Glut	18mo	No	229	64	19	IT AON-TT-DP Glut	0.214188424	L2/3 IT CTX Glut	1 5	Rep2	6.060983699	-8.886318165	L2/3 IT PIR-ENTl Glut
12650043-18moRep2	88	42	398.3485998	1813.549786	1265	1425.185082	-5622.791353	10284	42	3.761200116	88	4.48863637	0	0	0.008556982	18moRep2	42	3	5255	Endo NN	3	Astro-TE NN	18mo	No	189	43	5	RGL	0.63465433	Endo NN	3 0	Rep2	5.499908965	3.421125931	Endo NN
12650044-18moRep2	875	130	425.6606753	303.423018	1265	1587.40573	-5625.725268	21531	130	4.875197323	875	6.775366091	2	0.022857143	0.040639079	18moRep2	130	21	272	L2/3 IT PIR-ENTl Glut	1	L2/3 IT CTX Glut	18mo	No	231	62	19	L2/3 IT CTX Glut	0.19755735	L2/3 IT PIR-ENTl Glut	1 11	Rep2	6.117770236	-8.948446232	L2/3 IT PIR-ENTl Glut
12650045-18moRep2	584	121	458.8598257	1015.671855	1265	1510.894625	-5629.291583	23642	121	4.804021045	584	6.371611847	2	0.034246575	0.024701802	18moRep2	121	21	272	L2/3 IT PIR-ENTl Glut	1	L2/3 IT CTX Glut	18mo	No	222	61	19	L2/3 IT CTX Glut	0.205432015	L2/3 IT CTX Glut	1 5	Rep2	5.518161338	-8.229096371	L2/3 IT PIR-ENTl Glut
12650047-18moRep2	965	120	497.4999413	1632.323992	1265	1444.652696	-5633.442377	17022	120	4.795790546	965	6.873163834	3	0.031088083	0.056691341	18moRep2	120	21	272	L2/3 IT PIR-ENTl Glut	1	L5 IT CTX Glut	18mo	No	235	62	19	L5/6 IT TPE-ENT Glut	0.353566221	L2/3 IT CTX Glut	1 5	Rep2	6.882736724	-8.037563282	L2/3 IT PIR-ENTl Glut
12650048-18moRep2	569	109	526.4018377	592.4813948	1265	1556.354538	-5636.547072	17522	109	4.700480366	569	6.345636361	0	0	0.032473462	18moRep2	109	21	272	L2/3 IT PIR-ENTl Glut	1	L2/3 IT CTX Glut	18mo	No	226	61	19	COAp Grxcr2 Glut	0.354099257	L2/3 IT CTX Glut	1 5	Rep2	5.350053828	-8.69581123	L2/3 IT PIR-ENTl Glut
12650054-18moRep2	917	128	604.915182	1793.032594	1265	1427.389077	-5644.981123	26999	128	4.859812404	917	6.822197391	0	0	0.033964221	18moRep2	128	21	272	L2/3 IT PIR-ENTl Glut	1	L5 ET CTX Glut	18mo	No	233	67	19	L5/6 IT TPE-ENT Glut	0.434462786	L2/3 IT CTX Glut	1 5	Rep2	6.92825846	-7.782090145	L2/3 IT PIR-ENTl Glut
12650055-18moRep2	525	116	572.9149273	345.4949141	1265	1582.886289	-5641.543596	15140	116	4.762173935	525	6.265301213	0	0	0.034676354	18moRep2	116	21	272	L2/3 IT PIR-ENTl Glut	1	IT AON-TT-DP Glut	18mo	No	235	83	19	L2/3 IT PIR-ENTl Glut	0.799946805	L2/3 IT CTX Glut	1 5	Rep2	5.502848189	-8.882721859	L2/3 IT PIR-ENTl Glut
12650071-18moRep2	535	107	631.4774489	1451.344977	1265	1464.093801	-5647.834492	11995	107	4.682131227	535	6.284134161	0	0	0.044601917	18moRep2	107	21	272	L2/3 IT PIR-ENTl Glut	1	L2/3 IT PPP Glut	18mo	No	229	64	19	L2/3 IT PIR-ENTl Glut	0.502875651	L2/3 IT PIR-ENTl Glut	1 11	Rep2	6.730057757	-8.44778915	L2/3 IT PIR-ENTl Glut
12650072-18moRep2	587	107	639.0006487	137.635983	1265	1605.214885	-5648.642648	16958	107	4.682131227	587	6.376726948	0	0	0.034614931	18moRep2	107	21	272	L2/3 IT PIR-ENTl Glut	1	L2/3 IT PPP Glut	18mo	No	230	55	19	L2/3 IT CTX Glut	0.308659028	L2/3 IT CTX Glut	1 5	Rep2	5.764629405	-9.203864056	L2/3 IT PIR-ENTl Glut
12650074-18moRep2	629	111	662.5102654	843.7652142	1265	1529.361159	-5651.168095	16317	111	4.718498871	629	6.445719819	3	0.047694754	0.038548753	18moRep2	111	21	272	L2/3 IT PIR-ENTl Glut	1	L2/3 IT CTX Glut	18mo	No	226	62	19	COAp Grxcr2 Glut	0.348940777	L2/3 IT CTX Glut	1 5	Rep2	5.720860999	-9.053786236	L2/3 IT PIR-ENTl Glut
12650075-18moRep2	279	72	640.1019905	1656.893733	1265	1442.013369	-5648.760956	6079	72	4.290459441	279	5.634789603	0	0	0.045895707	18moRep2	72	21	272	L2/3 IT PIR-ENTl Glut	1	L5 ET CTX Glut	18mo	No	240	72	19	L5/6 IT TPE-ENT Glut	0.251537035	L2/3 IT CTX Glut	1 5	Rep2	6.164194625	-8.767342525	L2/3 IT PIR-ENTl Glut
12650076-18moRep2	397	106	654.9422774	1198.122472	1265	1491.295438	-5650.355127	13946	106	4.672828834	397	5.986452005	2	0.050377834	0.028466944	18moRep2	106	7	5231	Oligo NN	0	Oligo NN	18mo	No	248	103	16	Oligo NN	0.838626039	Oligo NN	0 16	Rep2	1.572071593	5.449416203	Oligo NN
12650077-18moRep2	183	62	647.1540329	686.9536968	1265	1546.206146	-5649.5185	5356	62	4.143134726	183	5.214935758	0	0	0.034167289	18moRep2	62	21	272	L2/3 IT PIR-ENTl Glut	1	L2/3 IT CTX Glut	18mo	No	210	62	19	LA-BLA-BMA-PA Glut	0.299470613	L2/3 IT CTX Glut	1 5	Rep2	5.90635113	-8.983716923	L2/3 IT PIR-ENTl Glut
12650078-18moRep2	173	70	700.9656555	1075.777215	1265	1504.437995	-5655.299045	13219	70	4.262679877	173	5.159055299	0	0	0.013087223	18moRep2	70	3	5255	Endo NN	3	Endo NN	18mo	No	207	70	5	Astro-TE NN	0.317979722	Astro-TE NN	3 4	Rep2	7.465700667	2.527432245	Astro-TE NN
12650080-18moRep2	495	118	683.0658088	455.41875	1265	1571.078064	-5653.37621	13600	118	4.779123493	495	6.206575927	2	0.04040404	0.036397059	18moRep2	118	21	272	L2/3 IT PIR-ENTl Glut	1	L2/3 IT CTX Glut	18mo	No	238	83	19	L2/3 IT CTX Glut	0.221670972	L2/3 IT CTX Glut	1 5	Rep2	5.520196956	-8.931590038	L2/3 IT PIR-ENTl Glut
12650081-18moRep2	312	87	665.5680484	318.7721937	1265	1585.756893	-5651.496568	5452	87	4.477336814	312	5.746203191	1	0.032051282	0.057226706	18moRep2	87	21	272	L2/3 IT PIR-ENTl Glut	1	L2/3 IT CTX Glut	18mo	No	242	87	19	L5/6 IT TPE-ENT Glut	0.43136529	L2/3 IT CTX Glut	1 5	Rep2	6.140450519	-8.296926456	L2/3 IT PIR-ENTl Glut
12650088-18moRep2	325	79	756.3193588	395.4571859	1265	1577.519248	-5661.245244	7299	79	4.382026635	325	5.786897381	1	0.030769231	0.044526647	18moRep2	79	21	272	L2/3 IT PIR-ENTl Glut	1	L2/3 IT CTX Glut	18mo	No	239	78	19	L6 IT CTX Glut	0.313696728	L2/3 IT PIR-ENTl Glut	1 11	Rep2	5.917045157	-8.539796787	L2/3 IT PIR-ENTl Glut
12650089-18moRep2	349	91	782.9461948	267.7789509	1265	1591.234683	-5664.105548	11839	91	4.521788577	349	5.857933154	3	0.085959885	0.029478841	18moRep2	91	21	272	L2/3 IT PIR-ENTl Glut	1	L2/3 IT CTX Glut	18mo	No	244	91	19	L6 IT CTX Glut	0.219858211	L2/3 IT CTX Glut	1 5	Rep2	5.685859244	-9.257083851	L2/3 IT PIR-ENTl Glut
12650090-18moRep2	299	82	805.2834887	352.0364847	1265	1582.183581	-5666.505062	7510	82	4.418840608	299	5.703782475	0	0	0.039813582	18moRep2	82	21	272	L2/3 IT PIR-ENTl Glut	1	L2/3 IT CTX Glut	18mo	No	246	82	19	L5/6 IT TPE-ENT Glut	0.264805434	L2/3 IT CTX Glut	1 5	Rep2	5.411580127	-8.530470806	L2/3 IT PIR-ENTl Glut
12650091-18moRep2	467	107	809.3456494	1359.925864	1265	1473.914214	-5666.941427	12504	107	4.682131227	467	6.148468296	2	0.042826552	0.037348049	18moRep2	107	24	616	Vip Gaba	12	Lamp5 Gaba	18mo	No	242	84	40	Lamp5 Gaba	1	Lamp5 Gaba	12 11	Rep2	-3.049514968	-5.070179897	Lamp5 Gaba
12650092-18moRep2	777	132	836.1892101	812.5625744	1265	1532.713005	-5669.825013	16812	132	4.890349128	777	6.656726524	2	0.025740026	0.046216988	18moRep2	132	21	272	L2/3 IT PIR-ENTl Glut	1	IT AON-TT-DP Glut	18mo	No	236	74	19	L2/3 IT PPP Glut	0.353172985	L2/3 IT CTX Glut	1 5	Rep2	6.065535109	-8.872372585	L2/3 IT PIR-ENTl Glut
12650095-18moRep2	603	115	855.8241092	558.4100834	1265	1560.014542	-5671.93423	13190	115	4.753590191	603	6.403574198	3	0.049751244	0.045716452	18moRep2	115	21	272	L2/3 IT PIR-ENTl Glut	1	L2/3 IT CTX Glut	18mo	No	228	68	19	L2/3 IT PPP Glut	0.186785844	L2/3 IT CTX Glut	1 5	Rep2	5.444956344	-8.827527004	L2/3 IT PIR-ENTl Glut
12650097-18moRep2	283	87	896.7280998	1855.476646	1265	1420.68122	-5676.328214	21716.5	87	4.477336814	283	5.648974238	1	0.035335689	0.013031566	18moRep2	87	10	14939	Astro-TE NN	4	Astro-TE NN	18mo	No	241	87	20	Astro-TE NN	0.571986396	Astro-TE NN	4 9	Rep2	3.653128188	-0.571761626	Astro-TE NN
12650107-18moRep2	329	87	898.3140329	1497.84435	1265	1459.098751	-5676.498578	13903	87	4.477336814	329	5.799092654	1	0.030395137	0.023663957	18moRep2	87	21	272	L2/3 IT PIR-ENTl Glut	1	L5 IT CTX Glut	18mo	No	247	87	19	L6 IT CTX Glut	0.194190684	L2/3 IT CTX Glut	1 5	Rep2	6.1715918	-8.961928326	L2/3 IT PIR-ENTl Glut
12650111-18moRep2	625	107	891.383868	272.1511038	1265	1590.765018	-5675.754126	13997	107	4.682131227	625	6.439350371	1	0.016	0.044652426	18moRep2	107	21	272	L2/3 IT PIR-ENTl Glut	1	L2/3 IT CTX Glut	18mo	No	224	53	19	L6 IT CTX Glut	0.337763821	L2/3 IT CTX Glut	1 5	Rep2	5.936096232	-9.005536037	L2/3 IT PIR-ENTl Glut
12650113-18moRep2	609	122	913.2957797	685.3710935	1265	1546.376152	-5678.107945	19359	122	4.812184355	609	6.413458957	3	0.049261084	0.031458236	18moRep2	122	21	272	L2/3 IT PIR-ENTl Glut	1	IT AON-TT-DP Glut	18mo	No	225	67	19	L5/6 IT TPE-ENT Glut	0.374472267	L2/3 IT CTX Glut	1 5	Rep2	5.801903289	-8.013359028	L2/3 IT PIR-ENTl Glut
12650116-18moRep2	547	112	945.2609497	174.1762717	1265	1601.289658	-5681.541704	15204.5	112	4.727387819	547	6.306275287	1	0.018281536	0.035976191	18moRep2	112	21	272	L2/3 IT PIR-ENTl Glut	1	LA-BLA-BMA-PA Glut	18mo	No	224	65	19	L2/3 IT PIR-ENTl Glut	0.201131132	L2/3 IT CTX Glut	1 5	Rep2	6.381516021	-8.198893505	L2/3 IT PIR-ENTl Glut
12650117-18moRep2	703	130	983.0950658	881.6319135	1265	1525.293447	-5685.605915	20449	130	4.875197323	703	6.556778356	1	0.014224751	0.034378209	18moRep2	130	21	272	L2/3 IT PIR-ENTl Glut	1	L2/3 IT PPP Glut	18mo	No	227	73	19	L2/3 IT CTX Glut	0.16408141	L2/3 IT CTX Glut	1 5	Rep2	5.724215548	-8.636865574	L2/3 IT PIR-ENTl Glut
12650118-18moRep2	751	121	1000.516839	1081.173581	1265	1503.858307	-5687.477395	22537	121	4.804021045	751	6.622736324	3	0.039946738	0.03332298	18moRep2	121	21	272	L2/3 IT PIR-ENTl Glut	1	L2/3 IT PPP Glut	18mo	No	231	62	19	LA-BLA-BMA-PA Glut	0.243079146	L2/3 IT CTX Glut	1 5	Rep2	5.805865329	-9.163888889	L2/3 IT PIR-ENTl Glut
12650119-18moRep2	294	78	964.068344	550.8481036	1265	1560.826864	-5683.562029	5326	78	4.369447852	294	5.686975356	1	0.034013605	0.055200901	18moRep2	78	21	272	L2/3 IT PIR-ENTl Glut	1	IT AON-TT-DP Glut	18mo	No	243	78	19	L2/3 IT PIR-ENTl Glut	0.203695786	L2/3 IT CTX Glut	1 5	Rep2	6.538873237	-8.485133129	L2/3 IT PIR-ENTl Glut
12650121-18moRep2	319	84	1002.540875	487.1481305	1265	1567.669634	-5687.694821	6312	84	4.442651256	319	5.768320996	1	0.031347962	0.050538657	18moRep2	84	21	272	L2/3 IT PIR-ENTl Glut	1	L2/3 IT CTX Glut	18mo	No	242	84	19	L2/3 IT CTX Glut	0.174788843	L2/3 IT CTX Glut	1 5	Rep2	5.994912665	-9.25171085	L2/3 IT PIR-ENTl Glut
12650122-18moRep2	94	45	1009.919327	1180.439846	1265	1493.194938	-5688.487428	2851	45	3.828641396	94	4.553876892	1	0.106382979	0.032970887	18moRep2	45	21	272	L2/3 IT PIR-ENTl Glut	12	Pvalb Gaba	18mo	No	191	47	29	L5/6 IT TPE-ENT Glut	0.219651264	Pvalb Gaba	12 2	Rep2	-4.620344121	-3.77359243	Pvalb Gaba
12650123-18moRep2	462	103	1066.558057	349.5253165	1265	1582.453335	-5694.571666	16432	103	4.644390899	462	6.137727054	2	0.043290043	0.028115871	18moRep2	103	21	272	L2/3 IT PIR-ENTl Glut	1	L2/3 IT PIR-ENTl Glut	18mo	No	248	84	19	L2/3 IT PIR-ENTl Glut	0.721001196	L2/3 IT CTX Glut	1 5	Rep2	6.020141643	-8.079395252	L2/3 IT PIR-ENTl Glut
12650125-18moRep2	248	69	1044.731287	1899.85915	1265	1415.913568	-5692.226994	8470	69	4.248495242	248	5.517452896	0	0	0.029279811	18moRep2	69	21	272	L2/3 IT PIR-ENTl Glut	1	IT AON-TT-DP Glut	18mo	No	237	69	19	L2/3 IT PPP Glut	0.18409344	L2/3 IT PIR-ENTl Glut	1 11	Rep2	6.590509456	-8.56558128	L2/3 IT PIR-ENTl Glut
12650133-18moRep2	145	58	1064.963868	108.8121865	1265	1608.311191	-5694.400415	10766	58	4.077537444	145	4.983606622	1	0.068965517	0.013468326	18moRep2	58	21	272	L2/3 IT PIR-ENTl Glut	1	L5 IT CTX Glut	18mo	No	207	58	3	L5/6 IT TPE-ENT Glut	0.234140018	L2/3 IT PIR-ENTl Glut	1 18	Rep2	6.891397517	-6.964206654	L2/3 IT PIR-ENTl Glut
12650134-18moRep2	530	99	1082.576947	251.6348115	1265	1592.968917	-5696.292445	12944	99	4.605170186	530	6.274762021	2	0.037735849	0.040945612	18moRep2	99	21	272	L2/3 IT PIR-ENTl Glut	1	L2/3 IT PIR-ENTl Glut	18mo	No	232	73	19	L2/3 IT PIR-ENTl Glut	0.331649424	L2/3 IT PIR-ENTl Glut	1 18	Rep2	6.629911464	-7.729263264	L2/3 IT PIR-ENTl Glut
12650135-18moRep2	583	110	1086.152628	1583.756463	1265	1449.869911	-5696.676552	19767	110	4.709530201	583	6.369900983	1	0.017152659	0.0294936	18moRep2	110	21	272	L2/3 IT PIR-ENTl Glut	1	LA-BLA-BMA-PA Glut	18mo	No	227	66	19	LA-BLA-BMA-PA Glut	0.550027504	L2/3 IT CTX Glut	1 5	Rep2	6.683036845	-8.251669842	L2/3 IT PIR-ENTl Glut
12650137-18moRep2	476	107	1100.849759	1760.341495	1265	1430.900816	-5698.255345	14703	107	4.682131227	476	6.167516491	0	0	0.032374345	18moRep2	107	21	272	L2/3 IT PIR-ENTl Glut	1	L2/3 IT PIR-ENTl Glut	18mo	No	241	78	19	L5/6 IT TPE-ENT Glut	0.26969116	L2/3 IT CTX Glut	1 5	Rep2	6.613718074	-8.271917301	L2/3 IT PIR-ENTl Glut
12650140-18moRep2	150	54	1120.225618	967.6681979	1265	1516.051268	-5700.336736	5660	54	4.007333185	150	5.017279837	1	0.066666667	0.026501767	18moRep2	54	21	272	L2/3 IT PIR-ENTl Glut	1	L5 IT CTX Glut	18mo	No	206	54	3	L5/6 IT TPE-ENT Glut	0.247369141	L5/6 IT TPE-ENT Glut	1 23	Rep2	6.40174536	-8.168995815	L2/3 IT PIR-ENTl Glut
12650141-18moRep2	542	116	1173.757437	1656.731004	1265	1442.030849	-5706.087225	13279	116	4.762173935	542	6.29710932	1	0.018450185	0.040816327	18moRep2	116	21	272	L2/3 IT PIR-ENTl Glut	1	L2/3 IT CTX Glut	18mo	No	226	69	19	COAp Grxcr2 Glut	0.320418318	L2/3 IT CTX Glut	1 5	Rep2	5.972660582	-8.637522655	L2/3 IT PIR-ENTl Glut
12650156-18moRep2	429	93	1189.417402	1247.284362	1265	1486.014375	-5707.769447	9298	93	4.543294782	429	6.063785209	0	0	0.046138955	18moRep2	93	21	272	L2/3 IT PIR-ENTl Glut	1	DG Glut	18mo	No	254	89	19	L2/3 IT PIR-ENTl Glut	0.478737836	L2/3 IT CTX Glut	1 5	Rep2	6.211082976	-9.011877018	L2/3 IT PIR-ENTl Glut
12650158-18moRep2	291	85	1196.144089	497.2498841	1265	1566.584485	-5708.492041	10785	85	4.454347296	291	5.676753802	0	0	0.026981919	18moRep2	85	21	272	L2/3 IT PIR-ENTl Glut	1	L2/3 IT PIR-ENTl Glut	18mo	No	243	85	3	L2/3 IT PIR-ENTl Glut	0.484750574	L2/3 IT PIR-ENTl Glut	1 11	Rep2	6.739792865	-7.953369099	L2/3 IT PIR-ENTl Glut
12650159-18moRep2	546	113	1197.189663	1078.911591	1265	1504.101294	-5708.604358	13234	113	4.736198448	546	6.304448802	1	0.018315018	0.041257367	18moRep2	113	21	272	L2/3 IT PIR-ENTl Glut	1	IT AON-TT-DP Glut	18mo	No	232	66	19	LA-BLA-BMA-PA Glut	0.658298723	L2/3 IT CTX Glut	1 5	Rep2	5.730178397	-9.359177547	L2/3 IT PIR-ENTl Glut
12650163-18moRep2	190	59	1220.485537	1355.208115	1265	1474.421003	-5711.106845	5151	59	4.094344562	190	5.252273428	0	0	0.036886042	18moRep2	59	21	272	L2/3 IT PIR-ENTl Glut	1	IT AON-TT-DP Glut	18mo	No	214	59	19	LA-BLA-BMA-PA Glut	0.312919723	L2/3 IT PIR-ENTl Glut	1 11	Rep2	5.831546348	-9.298356014	L2/3 IT PIR-ENTl Glut
12650164-18moRep2	276	95	1263.522582	648.4911493	1265	1550.337865	-5715.729965	15366	95	4.564348191	276	5.624017506	2	0.072463768	0.017961734	18moRep2	95	15	5203	OPC NN	0	OPC NN	18mo	No	248	95	11	OPC NN	0.961902906	OPC NN	0 1	Rep2	-0.881765444	-0.074703108	OPC NN
12650165-18moRep2	194	58	1267.444958	1901.156069	1265	1415.77425	-5716.151314	13635	58	4.077537444	194	5.272999559	0	0	0.014228089	18moRep2	58	7	5231	Oligo NN	0	Oligo NN	18mo	No	215	58	16	L2/3 IT PIR-ENTl Glut	0.470929103	Oligo NN	0 16	Rep2	1.439217132	6.724638981	Oligo NN
12650166-18moRep2	326	87	1264.305531	976.2536013	1265	1515.129008	-5715.814071	11246	87	4.477336814	326	5.789960171	2	0.061349693	0.028988085	18moRep2	87	21	272	L2/3 IT PIR-ENTl Glut	1	L2/3 IT CTX Glut	18mo	No	242	87	19	COAp Grxcr2 Glut	0.3269156	L2/3 IT CTX Glut	1 5	Rep2	5.527082007	-8.970891911	L2/3 IT PIR-ENTl Glut
12650170-18moRep2	93	32	1251.956338	1166.621479	1265	1494.679333	-5714.487497	2840	32	3.496507561	93	4.543294782	0	0	0.032746479	18moRep2	32	21	272	L2/3 IT PIR-ENTl Glut	1	Oligo NN	18mo	No	195	35	19	L6 IT CTX Glut	0.136986909	L2/3 IT CTX Glut	1 5	Rep2	6.19154219	-9.12272163	L2/3 IT PIR-ENTl Glut
12650171-18moRep2	105	33	1253.641254	1105.954125	1265	1501.196334	-5714.668494	3030	33	3.526360525	105	4.663439094	0	0	0.034653465	18moRep2	33	21	272	L2/3 IT PIR-ENTl Glut	1	Oligo NN	18mo	No	202	34	64	COAp Grxcr2 Glut	0.41838485	L2/3 IT CTX Glut	1 5	Rep2	5.732723754	-8.267297703	L2/3 IT PIR-ENTl Glut
12650172-18moRep2	184	71	1263.656457	816.7838911	1265	1532.259543	-5715.744346	5289	71	4.276666119	184	5.220355825	0	0	0.034789185	18moRep2	71	21	272	L2/3 IT PIR-ENTl Glut	1	L2/3 IT CTX Glut	18mo	No	210	71	19	COAp Grxcr2 Glut	0.277380256	L2/3 IT CTX Glut	1 5	Rep2	5.678805392	-8.833920437	L2/3 IT PIR-ENTl Glut
12650173-18moRep2	559	105	1289.159779	1228.708942	1265	1488.009782	-5718.483961	11228	105	4.663439094	559	6.327936784	3	0.053667263	0.049786249	18moRep2	105	21	272	L2/3 IT PIR-ENTl Glut	1	COAa-PAA-MEA Barhl2 Glut	18mo	No	236	62	19	MEA Slc17a7 Glut	0.351064928	L2/3 IT CTX Glut	1 5	Rep2	5.445666354	-9.08403297	L2/3 IT PIR-ENTl Glut
12650175-18moRep2	415	87	1301.490954	1341.139234	1265	1475.932309	-5719.808599	11276	87	4.477336814	415	6.03068526	4	0.096385542	0.036803831	18moRep2	87	21	272	L2/3 IT PIR-ENTl Glut	1	L2/3 IT CTX Glut	18mo	No	252	84	19	COAp Grxcr2 Glut	0.369738245	L2/3 IT CTX Glut	1 5	Rep2	5.564384025	-9.164943653	L2/3 IT PIR-ENTl Glut
12650176-18moRep2	483	97	1338.033817	758.6345519	1265	1538.506054	-5723.734101	16057	97	4.584967479	483	6.182084907	1	0.020703934	0.030080339	18moRep2	97	21	272	L2/3 IT PIR-ENTl Glut	1	L2/3 IT PIR-ENTl Glut	18mo	No	236	69	19	COAa-PAA-MEA Barhl2 Glut	0.426801051	L2/3 IT CTX Glut	1 5	Rep2	6.319330256	-7.989895302	L2/3 IT PIR-ENTl Glut
12650179-18moRep2	261	67	1311.675289	1048.636383	1265	1507.353514	-5720.902619	4678	67	4.219507705	261	5.568344504	2	0.076628352	0.055793074	18moRep2	67	21	272	L2/3 IT PIR-ENTl Glut	1	LA-BLA-BMA-PA Glut	18mo	No	240	67	19	LA-BLA-BMA-PA Glut	0.501586288	L2/3 IT CTX Glut	1 5	Rep2	5.692561191	-9.155070263	L2/3 IT PIR-ENTl Glut
12650192-18moRep2	506	107	1384.87594	1002.869874	1265	1512.269838	-5728.76597	11704	107	4.682131227	506	6.228511004	0	0	0.043233083	18moRep2	107	21	272	L2/3 IT PIR-ENTl Glut	1	L5 IT CTX Glut	18mo	No	235	72	19	L2/3 IT PIR-ENTl Glut	0.225238637	L2/3 IT CTX Glut	1 5	Rep2	6.15747885	-8.611095386	L2/3 IT PIR-ENTl Glut
12650195-18moRep2	625	120	1417.062618	1174.740311	1265	1493.807193	-5732.223523	20074	120	4.795790546	625	6.439350371	5	0.08	0.031134801	18moRep2	120	21	272	L2/3 IT PIR-ENTl Glut	1	L2/3 IT PIR-ENTl Glut	18mo	No	229	67	19	L2/3 IT PIR-ENTl Glut	0.495811496	L2/3 IT CTX Glut	1 5	Rep2	5.90844683	-8.310418087	L2/3 IT PIR-ENTl Glut
12650196-18moRep2	242	68	1387.202605	1334.215469	1265	1476.676073	-5729.015905	6219	68	4.234106505	242	5.493061443	1	0.041322314	0.038913009	18moRep2	68	21	272	L2/3 IT PIR-ENTl Glut	1	L2/3 IT CTX Glut	18mo	No	232	68	19	L2/3 IT CTX Glut	0.39478571	L2/3 IT CTX Glut	1 5	Rep2	5.511832278	-8.717154461	L2/3 IT PIR-ENTl Glut
12650197-18moRep2	329	85	1433.52267	343.6426022	1265	1583.085267	-5733.991693	18769	85	4.454347296	329	5.799092654	3	0.09118541	0.017528904	18moRep2	85	21	272	L2/3 IT PIR-ENTl Glut	1	L5 ET CTX Glut	18mo	No	244	85	3	CA3 Glut	0.403476853	L2/3 IT PIR-ENTl Glut	1 18	Rep2	6.322507899	-6.893543678	L2/3 IT PIR-ENTl Glut
12650199-18moRep2	543	113	1459.8788	1753.986259	1265	1431.583507	-5736.822918	20231	113	4.736198448	543	6.298949247	4	0.073664825	0.026839998	18moRep2	113	21	272	L2/3 IT PIR-ENTl Glut	1	L2/3 IT CTX Glut	18mo	No	222	60	19	L2/3 IT CTX Glut	0.292697674	L2/3 IT CTX Glut	1 5	Rep2	5.648606818	-8.93923946	L2/3 IT PIR-ENTl Glut
12650200-18moRep2	342	93	1477.107659	815.1460821	1265	1532.435479	-5738.673674	19181	93	4.543294782	342	5.837730447	0	0	0.017830144	18moRep2	93	21	272	L2/3 IT PIR-ENTl Glut	1	L5 IT CTX Glut	18mo	No	242	93	19	L2/3 IT PIR-ENTl Glut	0.650268654	L2/3 IT PIR-ENTl Glut	1 18	Rep2	6.325411361	-7.943805653	L2/3 IT PIR-ENTl Glut
12650201-18moRep2	297	73	1442.954754	1600.693213	1265	1448.050534	-5735.004905	10874	73	4.304065093	297	5.697093487	0	0	0.027312856	18moRep2	73	21	272	L2/3 IT PIR-ENTl Glut	1	L2/3 IT CTX Glut	18mo	No	242	73	19	LA-BLA-BMA-PA Glut	0.363607246	L2/3 IT CTX Glut	1 5	Rep2	6.317649882	-8.708455044	L2/3 IT PIR-ENTl Glut
12650208-18moRep2	145	50	1473.410213	1475.147813	1265	1461.536856	-5738.276488	4093	50	3.931825633	145	4.983606622	0	0	0.035426338	18moRep2	50	21	272	L2/3 IT PIR-ENTl Glut	1	DG Glut	18mo	No	206	50	19	LA-BLA-BMA-PA Glut	0.231496296	L2/3 IT CTX Glut	1 5	Rep2	5.708033126	-8.558779675	L2/3 IT PIR-ENTl Glut
12650210-18moRep2	684	120	1517.283234	1335.936079	1265	1476.491241	-5742.98941	18257	120	4.795790546	684	6.529418838	2	0.029239766	0.037465082	18moRep2	120	21	272	L2/3 IT PIR-ENTl Glut	1	L2/3 IT CTX Glut	18mo	No	229	56	19	MEA Slc17a7 Glut	0.422934041	L2/3 IT CTX Glut	1 5	Rep2	5.192556899	-9.014265972	L2/3 IT PIR-ENTl Glut
12650214-18moRep2	83	41	1542.148973	416.6350949	1265	1575.244277	-5745.660534	6377	41	3.737669618	83	4.430816799	1	0.120481928	0.013015525	18moRep2	41	21	272	L2/3 IT PIR-ENTl Glut	8	Oligo NN	18mo	No	191	41	26	L2/3 IT PIR-ENTl Glut	0.418066642	L6 CT CTX Glut	8 2	Rep2	7.204568427	-5.857903915	L6 CT CTX Glut
12650215-18moRep2	803	124	1593.766586	1700.286053	1265	1437.352084	-5751.205395	20650	124	4.828313737	803	6.689599269	4	0.0498132	0.038886199	18moRep2	124	21	272	L2/3 IT PIR-ENTl Glut	1	LA-BLA-BMA-PA Glut	18mo	No	233	67	19	MEA Slc17a7 Glut	0.326196035	L2/3 IT CTX Glut	1 5	Rep2	5.468185943	-9.294013935	L2/3 IT PIR-ENTl Glut
12650216-18moRep2	169	62	1632.528918	1924.607278	1265	1413.255078	-5755.369317	14306.5	62	4.143134726	169	5.135798437	0	0	0.011812812	18moRep2	62	21	272	L2/3 IT PIR-ENTl Glut	1	L2/3 IT CTX Glut	18mo	No	212	62	19	L2/3 IT PPP Glut	0.302898214	L2/3 IT CTX Glut	1 5	Rep2	5.685465854	-8.628056484	L2/3 IT PIR-ENTl Glut
12650219-18moRep2	390	99	1656.048208	594.9397154	1265	1556.09046	-5757.895804	20453	99	4.605170186	390	5.96870756	2	0.051282051	0.019068107	18moRep2	99	21	272	L2/3 IT PIR-ENTl Glut	1	L2/3 IT PIR-ENTl Glut	18mo	No	257	98	3	L2/3 IT PIR-ENTl Glut	0.528560726	L2/3 IT PIR-ENTl Glut	1 18	Rep2	6.626489203	-7.176013905	L2/3 IT PIR-ENTl Glut
12650220-18moRep2	290	81	1647.795044	352.4648927	1265	1582.13756	-5757.009233	14769	81	4.406719247	290	5.673323267	0	0	0.019635723	18moRep2	81	21	272	L2/3 IT PIR-ENTl Glut	1	CA2-FC-IG Glut	18mo	No	243	81	3	L2/3 IT PIR-ENTl Glut	0.378066984	L2/3 IT PIR-ENTl Glut	1 18	Rep2	6.86816315	-7.095678287	L2/3 IT PIR-ENTl Glut
12650221-18moRep2	35	16	1685.723634	61.81475552	1265	1613.359743	-5761.083594	13765	16	2.833213344	35	3.583518938	0	0	0.002542681	18moRep2	16	20	14947	Astro-TE NN	4	Oligo NN	18mo	No	166	35	7	RGL	0.315010734	Astro-TE NN	4 1	Rep2	2.231022637	0.376029086	Astro-TE NN
12650222-18moRep2	637	114	1776.625155	1648.013558	1265	1442.967294	-5770.848405	29799	114	4.744932128	637	6.458338283	2	0.031397174	0.021376556	18moRep2	114	21	272	L2/3 IT PIR-ENTl Glut	1	L2/3 IT CTX Glut	18mo	No	222	60	19	COA Glut	0.269762878	L2/3 IT CTX Glut	1 5	Rep2	5.773070853	-8.612096745	L2/3 IT PIR-ENTl Glut
12650224-18moRep2	71	34	1773.289051	356.5586585	1265	1581.6978	-5770.490035	7663	34	3.555348061	71	4.276666119	0	0	0.009265301	18moRep2	34	10	14939	Astro-TE NN	4	Astro-TE NN	18mo	No	187	39	20	OB-STR-CTX Inh IMN	0.164301962	Astro-TE NN	4 2	Rep2	3.203612845	0.623769623	Astro-TE NN
12650225-18moRep2	332	104	1828.803868	1347.449693	1265	1475.254428	-5776.45354	15306	104	4.65396035	332	5.80814249	2	0.060240964	0.02169084	18moRep2	104	21	272	L2/3 IT PIR-ENTl Glut	1	L5 ET CTX Glut	18mo	No	245	104	3	L2/3 IT PIR-ENTl Glut	0.65396687	L2/3 IT PIR-ENTl Glut	1 18	Rep2	6.390133422	-7.249842602	L2/3 IT PIR-ENTl Glut
12650232-18moRep2	44	26	1872.354404	1253.973662	1265	1485.295798	-5781.131821	4594.5	26	3.295836866	44	3.80666249	0	0	0.009576668	18moRep2	26	3	5255	Endo NN	3	Microglia NN	18mo	No	170	35	5	LA-BLA-BMA-PA Glut	0.180038939	Endo NN	3 1	Rep2	7.168848555	1.430410785	Astro-TE NN
12650234-18moRep2	301	77	1920.336829	1451.194951	1265	1464.109917	-5786.286183	11454	77	4.356708827	301	5.710427017	0	0	0.026279029	18moRep2	77	21	272	L2/3 IT PIR-ENTl Glut	1	IT AON-TT-DP Glut	18mo	No	244	77	3	CA3 Glut	0.34587997	L2/3 IT PIR-ENTl Glut	1 18	Rep2	7.046287578	-6.929492908	L2/3 IT PIR-ENTl Glut
12660016-18moRep2	530	117	25.32347526	1244.42313	1266	1686.321734	-5582.720295	22409.5	117	4.770684624	530	6.274762021	2	0.037735849	0.023650684	18moRep2	117	21	272	L2/3 IT PIR-ENTl Glut	1	L2/3 IT PPP Glut	18mo	No	232	77	19	MEA Slc17a7 Glut	0.219889956	L2/3 IT CTX Glut	1 5	Rep2	5.991796058	-8.672894436	L2/3 IT PIR-ENTl Glut
12660021-18moRep2	273	77	58.81781233	959.75349	1266	1716.901481	-5586.31832	6815.5	77	4.356708827	273	5.613128106	0	0	0.040055755	18moRep2	77	21	272	L2/3 IT PIR-ENTl Glut	1	L2/3 IT CTX Glut	18mo	No	240	77	19	L5/6 IT TPE-ENT Glut	0.332171162	L2/3 IT CTX Glut	1 5	Rep2	5.666953128	-8.857268291	L2/3 IT PIR-ENTl Glut
12660024-18moRep2	568	126	130.0136114	1359.167601	1266	1673.995668	-5593.966306	16607	126	4.844187086	568	6.343880434	1	0.017605634	0.034202445	18moRep2	126	21	272	L2/3 IT PIR-ENTl Glut	1	L2/3 IT PPP Glut	18mo	No	225	75	19	L6 IT CTX Glut	0.295467241	L2/3 IT CTX Glut	1 5	Rep2	5.906953853	-8.972926098	L2/3 IT PIR-ENTl Glut
12660025-18moRep2	452	102	135.0922593	456.2067473	1266	1770.993416	-5594.511864	20118.5	102	4.634728988	452	6.115892125	1	0.022123894	0.022466884	18moRep2	102	21	272	L2/3 IT PIR-ENTl Glut	1	L2/3 IT PIR-ENTl Glut	18mo	No	256	89	3	CA3 Glut	0.289645127	L2/3 IT PIR-ENTl Glut	1 18	Rep2	6.713083308	-7.142782646	L2/3 IT PIR-ENTl Glut
12660026-18moRep2	659	114	142.8119853	1038.713535	1266	1708.419444	-5595.341131	18792	114	4.744932128	659	6.492239835	4	0.060698027	0.035068114	18moRep2	114	21	272	L2/3 IT PIR-ENTl Glut	1	LA-BLA-BMA-PA Glut	18mo	No	229	62	19	COAp Grxcr2 Glut	0.221067314	L2/3 IT CTX Glut	1 5	Rep2	5.455027621	-8.994969326	L2/3 IT PIR-ENTl Glut
12660027-18moRep2	573	116	158.1628506	727.6938364	1266	1741.829764	-5596.99015	16464	116	4.762173935	573	6.352629396	1	0.017452007	0.034803207	18moRep2	116	21	272	L2/3 IT PIR-ENTl Glut	1	IT AON-TT-DP Glut	18mo	No	227	63	19	COAp Grxcr2 Glut	0.314150346	L2/3 IT CTX Glut	1 5	Rep2	6.106540244	-8.468928295	L2/3 IT PIR-ENTl Glut
12660028-18moRep2	513	100	164.0210101	900.432404	1266	1723.273863	-5597.619444	12761	100	4.615120517	513	6.242223265	1	0.019493177	0.040200611	18moRep2	100	21	272	L2/3 IT PIR-ENTl Glut	1	IT AON-TT-DP Glut	18mo	No	231	64	19	LA-BLA-BMA-PA Glut	0.181085133	L2/3 IT CTX Glut	1 5	Rep2	5.976856749	-9.244465786	L2/3 IT PIR-ENTl Glut
12660029-18moRep2	477	110	209.7350178	324.2837271	1266	1785.164834	-5602.530129	22647.5	110	4.709530201	477	6.169610732	2	0.041928721	0.021061927	18moRep2	110	21	272	L2/3 IT PIR-ENTl Glut	9	L5 IT CTX Glut	18mo	No	241	81	8	L2/3 IT PIR-ENTl Glut	0.211651922	Microglia NN	9 1	Rep2	6.506082576	-7.444934803	Microglia NN
12660040-18moRep2	647	128	284.947506	1488.316573	1266	1660.122243	-5610.609595	14916	128	4.859812404	647	6.473890696	1	0.015455951	0.04337624	18moRep2	128	21	272	L2/3 IT PIR-ENTl Glut	1	NLOT Rho Glut	18mo	No	222	59	19	L2/3 IT PIR-ENTl Glut	0.380460963	L2/3 IT CTX Glut	1 5	Rep2	6.488729041	-7.679770428	L2/3 IT PIR-ENTl Glut
12660041-18moRep2	389	96	287.1125314	609.3042114	1266	1754.547399	-5610.842166	17524	96	4.574710979	389	5.966146739	1	0.025706941	0.022198128	18moRep2	96	21	272	L2/3 IT PIR-ENTl Glut	1	L2/3 IT PIR-ENTl Glut	18mo	No	249	93	3	L2/3 IT PIR-ENTl Glut	0.374784111	L2/3 IT PIR-ENTl Glut	1 18	Rep2	6.762378734	-7.444680649	L2/3 IT PIR-ENTl Glut
12660045-18moRep2	159	57	240.9275926	1049.04009	1266	1707.310147	-5605.880894	4889	57	4.060443011	159	5.075173815	1	0.062893082	0.032521988	18moRep2	57	21	272	L2/3 IT PIR-ENTl Glut	1	DG Glut	18mo	No	203	57	19	LA-BLA-BMA-PA Glut	0.310431826	L2/3 IT CTX Glut	1 5	Rep2	5.745693725	-9.376540142	L2/3 IT PIR-ENTl Glut
12660046-18moRep2	447	106	285.7403453	736.7421995	1266	1740.857772	-5610.694764	15640	106	4.672828834	447	6.104793232	1	0.022371365	0.028580563	18moRep2	106	21	272	L2/3 IT PIR-ENTl Glut	1	L2/3 IT PIR-ENTl Glut	18mo	No	254	96	3	L2/3 IT PIR-ENTl Glut	0.440641526	L2/3 IT PIR-ENTl Glut	1 18	Rep2	6.549692195	-6.805192905	L2/3 IT PIR-ENTl Glut
12660053-18moRep2	197	73	336.9033138	1785.005393	1266	1628.251374	-5616.190786	15390	73	4.304065093	197	5.288267031	0	0	0.01280052	18moRep2	73	9	5244	SMC NN	6	Peri NN	18mo	No	212	73	37	SMC NN	0.27999989	VLMC NN	6 0	Rep2	7.640104812	9.719054264	VLMC NN
12660059-18moRep2	564	112	332.8950353	1159.689462	1266	1695.423984	-5615.760209	12166	112	4.727387819	564	6.336825731	1	0.017730496	0.046358705	18moRep2	112	21	272	L2/3 IT PIR-ENTl Glut	1	L2/3 IT CTX Glut	18mo	No	227	62	19	COAp Grxcr2 Glut	0.322590604	L2/3 IT CTX Glut	1 5	Rep2	5.861272853	-8.615863758	L2/3 IT PIR-ENTl Glut
12660068-18moRep2	119	58	332.6197328	306.438335	1266	1787.081819	-5615.730635	5838	58	4.077537444	119	4.787491743	0	0	0.020383693	18moRep2	58	21	272	L2/3 IT PIR-ENTl Glut	1	DG Glut	18mo	No	213	58	3	L5 NP CTX Glut	0.356289523	L2/3 IT PIR-ENTl Glut	1 18	Rep2	6.601653617	-6.976428467	L2/3 IT PIR-ENTl Glut
12660079-18moRep2	605	118	380.4946227	1250.665903	1266	1685.651124	-5620.873446	11344	118	4.779123493	605	6.406879986	5	0.082644628	0.053332158	18moRep2	118	21	272	L2/3 IT PIR-ENTl Glut	1	L2/3 IT CTX Glut	18mo	No	229	61	19	L6 IT CTX Glut	0.359835638	L2/3 IT CTX Glut	1 5	Rep2	5.790065806	-8.605903584	L2/3 IT PIR-ENTl Glut
12660080-18moRep2	528	116	405.8702764	737.0238792	1266	1740.827513	-5623.599346	16751	116	4.762173935	528	6.270988432	2	0.037878788	0.031520506	18moRep2	116	21	272	L2/3 IT PIR-ENTl Glut	1	L2/3 IT PIR-ENTl Glut	18mo	No	231	77	19	L2/3 IT PIR-ENTl Glut	0.274409684	L2/3 IT PIR-ENTl Glut	1 18	Rep2	6.450908702	-7.969980198	L2/3 IT PIR-ENTl Glut
12660084-18moRep2	42	27	380.459843	493.21407	1266	1767.01802	-5620.86971	3312	27	3.33220451	42	3.761200116	0	0	0.012681159	18moRep2	27	21	272	L2/3 IT PIR-ENTl Glut	1	Oligo NN	18mo	No	176	41	26	L6 IT CTX Glut	0.167457822	L5 IT CTX Glut	1 2	Rep2	4.853258651	-6.204398113	L5 IT CTX Glut
12660086-18moRep2	116	58	396.0731088	1677.456764	1266	1639.804449	-5622.546916	9055	58	4.077537444	116	4.762173935	1	0.086206897	0.012810602	18moRep2	58	9	5244	SMC NN	6	VLMC NN	18mo	No	199	59	15	VLMC NN	0.964362178	VLMC NN	6 11	Rep2	6.336486381	8.271804852	VLMC NN
12660093-18moRep2	278	81	421.7306003	545.4149759	1266	1761.410501	-5625.303092	9562	81	4.406719247	278	5.631211782	2	0.071942446	0.029073416	18moRep2	81	21	272	L2/3 IT PIR-ENTl Glut	1	L2/3 IT PIR-ENTl Glut	18mo	No	246	81	3	L2/3 IT PIR-ENTl Glut	0.609827496	L2/3 IT PIR-ENTl Glut	1 18	Rep2	6.951895755	-7.188594776	L2/3 IT PIR-ENTl Glut
12660096-18moRep2	195	88	425.8443775	994.6165431	1266	1713.156426	-5625.745001	12948	88	4.48863637	195	5.278114659	1	0.051282051	0.015060241	18moRep2	88	15	5203	OPC NN	0	OPC NN	18mo	No	209	88	11	OPC NN	0.936547169	OPC NN	0 1	Rep2	-1.052004296	-0.02677034	OPC NN
12660097-18moRep2	138	45	404.1683685	627.9565501	1266	1752.54373	-5623.416524	4603	45	3.828641396	138	4.934473933	1	0.072463768	0.029980448	18moRep2	45	21	272	L2/3 IT PIR-ENTl Glut	1	Oligo NN	18mo	No	214	45	3	L5 NP CTX Glut	0.680099927	L2/3 IT PIR-ENTl Glut	1 18	Rep2	7.056228679	-6.94057365	L2/3 IT PIR-ENTl Glut
12660113-18moRep2	563	114	483.3064365	1203.958932	1266	1690.668474	-5631.917684	11761	114	4.744932128	563	6.335054251	2	0.035523979	0.047870079	18moRep2	114	21	272	L2/3 IT PIR-ENTl Glut	1	L2/3 IT PIR-ENTl Glut	18mo	No	226	66	3	L2/3 IT PIR-ENTl Glut	0.46908682	L2/3 IT PIR-ENTl Glut	1 18	Rep2	6.741667788	-7.35297628	L2/3 IT PIR-ENTl Glut
12660114-18moRep2	290	82	477.1865253	1614.278384	1266	1646.591189	-5631.260271	6412	82	4.418840608	290	5.673323267	2	0.068965517	0.045227698	18moRep2	82	21	272	L2/3 IT PIR-ENTl Glut	1	IT AON-TT-DP Glut	18mo	No	245	82	19	L6 CT CTX Glut	0.207805751	L2/3 IT PIR-ENTl Glut	1 11	Rep2	6.305727523	-7.940198856	L2/3 IT PIR-ENTl Glut
12660125-18moRep2	481	115	532.4583602	1109.673481	1266	1700.796794	-5637.197675	13941	115	4.753590191	481	6.177944114	1	0.020790021	0.034502546	18moRep2	115	21	272	L2/3 IT PIR-ENTl Glut	1	IT AON-TT-DP Glut	18mo	No	237	82	3	L2/3 IT PIR-ENTl Glut	0.397238953	L2/3 IT PIR-ENTl Glut	1 18	Rep2	6.390487235	-7.187801319	L2/3 IT PIR-ENTl Glut
12660132-18moRep2	776	120	563.1338028	1279.477634	1266	1682.556114	-5640.492889	15336	120	4.795790546	776	6.65544035	1	0.012886598	0.050599896	18moRep2	120	21	272	L2/3 IT PIR-ENTl Glut	1	L2/3 IT PIR-ENTl Glut	18mo	No	238	69	19	L2/3 IT PIR-ENTl Glut	0.517103877	L2/3 IT PIR-ENTl Glut	1 18	Rep2	6.824889224	-7.472052055	L2/3 IT PIR-ENTl Glut
12660133-18moRep2	390	99	571.9869323	522.2991196	1266	1763.893649	-5641.443909	21580	99	4.605170186	390	5.96870756	0	0	0.018072289	18moRep2	99	21	272	L2/3 IT PIR-ENTl Glut	1	L2/3 IT PIR-ENTl Glut	18mo	No	257	98	3	L2/3 IT PIR-ENTl Glut	0.348687403	L2/3 IT PIR-ENTl Glut	1 18	Rep2	6.675046008	-7.335179764	L2/3 IT PIR-ENTl Glut
12660136-18moRep2	142	71	550.0564245	1665.625493	1266	1641.075386	-5639.088092	6841	71	4.276666119	142	4.96284463	1	0.070422535	0.020757199	18moRep2	71	21	272	L2/3 IT PIR-ENTl Glut	6	Peri NN	18mo	No	208	71	37	LA-BLA-BMA-PA Glut	0.205877126	Peri NN	6 1	Rep2	7.015306037	8.480483097	Peri NN
12660138-18moRep2	104	45	571.5523869	664.6560302	1266	1748.601403	-5641.397229	7960	45	3.828641396	104	4.65396035	0	0	0.013065327	18moRep2	45	3	5255	Endo NN	3	Endo NN	18mo	No	200	45	21	Endo NN	0.472633406	Endo NN	3 1	Rep2	8.071293395	2.831192059	Astro-TE NN
12660140-18moRep2	514	110	588.9358124	1463.476492	1266	1662.790611	-5643.264589	16888	110	4.709530201	514	6.244166901	1	0.019455253	0.030435812	18moRep2	110	21	272	L2/3 IT PIR-ENTl Glut	1	L2/3 IT PIR-ENTl Glut	18mo	No	233	79	3	L2/3 IT PIR-ENTl Glut	0.564563944	L2/3 IT PIR-ENTl Glut	1 18	Rep2	6.714158099	-8.0102243	L2/3 IT PIR-ENTl Glut
12660142-18moRep2	188	79	618.7282077	1615.291955	1266	1646.48231	-5646.464944	9820	79	4.382026635	188	5.241747015	0	0	0.019144603	18moRep2	79	9	5244	SMC NN	6	VLMC NN	18mo	No	204	79	37	VLMC NN	0.255153827	VLMC NN	6 0	Rep2	6.950970691	8.560333294	VLMC NN
12660144-18moRep2	334	92	640.255499	808.761625	1266	1733.12131	-5648.777446	13957	92	4.532599493	334	5.814130532	1	0.02994012	0.023930644	18moRep2	92	10	14939	Astro-TE NN	4	Astro-TE NN	18mo	No	246	92	20	Astro-TE NN	0.593325035	Astro-TE NN	4 9	Rep2	4.098560374	-1.241272884	Astro-TE NN
12660145-18moRep2	299	93	666.6766367	691.8382742	1266	1745.681435	-5651.615654	11334	93	4.543294782	299	5.703782475	1	0.033444816	0.026380801	18moRep2	93	21	272	L2/3 IT PIR-ENTl Glut	1	L2/3 IT PIR-ENTl Glut	18mo	No	247	93	3	L2/3 IT PIR-ENTl Glut	0.531627324	L5/6 IT TPE-ENT Glut	1 23	Rep2	6.478880923	-7.986536461	L2/3 IT PIR-ENTl Glut
12660146-18moRep2	152	57	639.8613934	85.83016645	1266	1810.779963	-5648.735111	10365.5	57	4.060443011	152	5.030437921	0	0	0.01466403	18moRep2	57	21	272	L2/3 IT PIR-ENTl Glut	1	LA-BLA-BMA-PA Glut	18mo	No	204	57	3	IT AON-TT-DP Glut	0.283865169	L5 IT CTX Glut	1 12	Rep2	7.168913882	-7.965258556	L5 IT CTX Glut
12660147-18moRep2	435	105	711.7411891	1533.443289	1266	1655.274647	-5656.456573	15861	105	4.663439094	435	6.077642243	1	0.022988506	0.027425761	18moRep2	105	21	272	L2/3 IT PIR-ENTl Glut	4	L5 IT CTX Glut	18mo	No	255	94	20	Astro-NT NN	0.217377255	Astro-TE NN	4 21	Rep2	6.338220637	-5.956306892	Astro-TE NN
12660148-18moRep2	215	66	749.3971402	429.5740752	1266	1773.854347	-5660.501646	16085	66	4.204692619	215	5.375278408	2	0.093023256	0.013366491	18moRep2	66	10	14939	Astro-TE NN	4	Astro-TE NN	18mo	No	220	66	7	Astro-TE NN	0.753333416	Astro-TE NN	4 13	Rep2	2.789523166	0.185142961	Astro-TE NN
12660149-18moRep2	165	57	745.3366225	315.0313922	1266	1786.158737	-5660.065457	19559	57	4.060443011	165	5.111987788	1	0.060606061	0.008436014	18moRep2	57	3	5255	Endo NN	3	Astro-TE NN	18mo	No	211	57	5	Astro-TE NN	0.428250406	Astro-TE NN	3 4	Rep2	5.656456035	1.858420533	Astro-TE NN
12660152-18moRep2	210	66	841.5722562	1313.59427	1266	1678.891241	-5670.40327	9494	66	4.204692619	210	5.351858133	0	0	0.022119233	18moRep2	66	21	272	L2/3 IT PIR-ENTl Glut	1	L6 CT CTX Glut	18mo	No	219	66	3	L2/3 IT PIR-ENTl Glut	0.574785052	L2/3 IT PIR-ENTl Glut	1 18	Rep2	7.048208754	-6.974073845	L2/3 IT PIR-ENTl Glut
12660154-18moRep2	60	33	941.0651391	2011.541743	1266	1603.916414	-5681.090982	16752	33	3.526360525	60	4.110873864	0	0	0.003581662	18moRep2	33	18	5260	VLMC NN	0	Oligo NN	18mo	No	181	40	23	Astro-TE NN	0.417566037	Oligo NN	0 8	Rep2	1.799201649	5.216832203	Oligo NN
12660157-18moRep2	486	113	1044.411806	1751.620793	1266	1631.83761	-5692.192674	11350	113	4.736198448	486	6.188264123	1	0.020576132	0.042819383	18moRep2	113	21	272	L2/3 IT PIR-ENTl Glut	1	L5 ET CTX Glut	18mo	No	249	90	3	LA-BLA-BMA-PA Glut	0.439032811	L2/3 IT CTX Glut	1 5	Rep2	7.372492831	-7.831824738	L2/3 IT PIR-ENTl Glut
12660160-18moRep2	160	57	1040.980806	1847.442155	1266	1621.5443	-5691.82411	5679	57	4.060443011	160	5.081404365	0	0	0.028173974	18moRep2	57	21	272	L2/3 IT PIR-ENTl Glut	1	L5 ET CTX Glut	18mo	No	210	57	3	L6b/CT ENT Glut	0.221201602	L2/3 IT CTX Glut	1 5	Rep2	7.528112929	-7.827346283	L2/3 IT PIR-ENTl Glut
12660161-18moRep2	333	91	1112.737256	1671.150423	1266	1640.481888	-5699.532322	13595	91	4.521788577	333	5.811140993	0	0	0.024494299	18moRep2	91	24	616	Vip Gaba	12	Lamp5 Gaba	18mo	No	245	91	40	Lamp5 Gaba	0.990590836	Lamp5 Gaba	12 9	Rep2	-5.11832853	-3.148059326	Lamp5 Gaba
12660163-18moRep2	161	67	1131.455522	1729.448361	1266	1634.219414	-5701.543074	3631	67	4.219507705	161	5.087596335	1	0.062111801	0.044340402	18moRep2	67	24	616	Vip Gaba	12	Lamp5 Gaba	18mo	No	202	67	29	LA-BLA-BMA-PA Glut	0.203685732	Pvalb Gaba	12 2	Rep2	6.994063418	-7.758077579	Pvalb Gaba
12660164-18moRep2	266	72	1161.792419	1777.977286	1266	1629.006346	-5704.80192	6648	72	4.290459441	266	5.587248658	4	0.15037594	0.040012034	18moRep2	72	21	272	L2/3 IT PIR-ENTl Glut	1	L5 ET CTX Glut	18mo	No	240	72	19	LA-BLA-BMA-PA Glut	0.328546254	L2/3 IT CTX Glut	1 5	Rep2	6.919186156	-8.150555569	L2/3 IT PIR-ENTl Glut
12660165-18moRep2	169	70	1172.347683	1072.589921	1266	1704.78038	-5705.935786	13334	70	4.262679877	169	5.135798437	1	0.059171598	0.012674366	18moRep2	70	3	5255	Endo NN	3	Astro-TE NN	18mo	No	210	70	5	Astro-TE NN	0.778154083	Astro-TE NN	3 4	Rep2	6.115510028	3.103471083	Astro-TE NN
12660166-18moRep2	129	52	1287.187929	327.927767	1266	1784.773384	-5718.272141	11366	52	3.970291914	129	4.86753445	0	0	0.011349639	18moRep2	52	10	14939	Astro-TE NN	4	Astro-TE NN	18mo	No	213	52	7	Astro-TE NN	0.667605553	Astro-TE NN	4 2	Rep2	2.891005795	0.25101952	Astro-TE NN
12660167-18moRep2	91	40	1325.450899	1966.506964	1266	1608.754135	-5722.382421	19745	40	3.713572067	91	4.521788577	0	0	0.004608762	18moRep2	40	21	272	L2/3 IT PIR-ENTl Glut	1	Oligo NN	18mo	No	194	40	3	L2/3 IT PIR-ENTl Glut	0.361617596	L2/3 IT PIR-ENTl Glut	1 18	Rep2	6.974630397	-6.924125629	L2/3 IT PIR-ENTl Glut
12660171-18moRep2	148	46	1318.109635	1021.960069	1266	1710.219133	-5721.593808	15652	46	3.850147602	148	5.003946306	0	0	0.009455661	18moRep2	46	13	5283	Microglia NN	9	Microglia NN	18mo	No	202	46	8	Microglia NN	1	Microglia NN	9 6	Rep2	0.412334602	-3.735495764	Microglia NN
12660173-18moRep2	291	98	1378.986039	157.6861761	1266	1803.061055	-5728.133266	15640	98	4.59511985	291	5.676753802	1	0.034364261	0.018606138	18moRep2	98	3	5255	Endo NN	6	Endo NN	18mo	No	251	98	12	Endo NN	0.933905785	Peri NN	6 1	Rep2	8.929643195	6.161323589	Peri NN
12660186-18moRep2	368	97	1391.671207	748.9858555	1266	1739.542535	-5729.49593	15271	97	4.584967479	368	5.910796644	4	0.108695652	0.024097963	18moRep2	97	24	616	Vip Gaba	12	Lamp5 Gaba	18mo	No	254	96	40	Lamp5 Gaba	0.996448783	Lamp5 Gaba	12 9	Rep2	-5.182429273	-3.130655008	Lamp5 Gaba
12660188-18moRep2	60	35	1387.824613	1374.317229	1266	1672.368266	-5729.082722	5485	35	3.583518938	60	4.110873864	1	0.166666667	0.010938924	18moRep2	35	10	14939	Astro-TE NN	4	Astro-TE NN	18mo	No	182	42	20	Astro-TE NN	0.555791724	Astro-TE NN	4 0	Rep2	2.561418574	0.080156458	Astro-TE NN
12660189-18moRep2	160	51	1511.979787	1529.405556	1266	1655.708388	-5742.419704	16920	51	3.951243719	160	5.081404365	1	0.0625	0.009456265	18moRep2	51	13	5283	Microglia NN	9	Microglia NN	18mo	No	201	51	49	Microglia NN	1	Microglia NN	9 7	Rep2	0.222436856	-4.402212101	Microglia NN
12660191-18moRep2	197	77	1585.438186	190.6578516	1266	1799.519176	-5750.310743	17307.5	77	4.356708827	197	5.288267031	0	0	0.011382349	18moRep2	77	10	14939	Astro-TE NN	4	Astro-TE NN	18mo	No	212	77	20	Astro-NT NN	0.467874533	Astro-TE NN	4 9	Rep2	4.145976108	-1.946532446	Astro-TE NN
12660196-18moRep2	106	52	1664.190228	458.9091217	1266	1770.703122	-5758.770435	14756	52	3.970291914	106	4.672828834	0	0	0.007183519	18moRep2	52	3	5255	Endo NN	3	Endo NN	18mo	No	204	52	21	Astro-TE NN	0.856996979	Astro-TE NN	3 11	Rep2	8.026433509	3.134571594	Astro-TE NN
12660197-18moRep2	180	68	1692.18675	1919.562215	1266	1613.797028	-5761.777874	18838	68	4.234106505	180	5.198497031	0	0	0.009555154	18moRep2	68	10	14939	Astro-TE NN	4	Astro-TE NN	18mo	No	208	68	7	Astro-TE NN	0.597944951	Astro-TE NN	4 19	Rep2	2.792192738	-0.312285411	Astro-TE NN
12660199-18moRep2	175	60	1708.614973	1250.252246	1266	1685.69556	-5763.542624	18700	60	4.110873864	175	5.170483995	0	0	0.009358289	18moRep2	60	3	5255	Endo NN	3	Endo NN	18mo	No	210	60	5	Endo NN	0.464907433	Endo NN	3 0	Rep2	5.865944426	3.342189354	Endo NN
12660200-18moRep2	215	74	1724.660599	305.0868988	1266	1787.226993	-5765.266275	22578	74	4.317488114	215	5.375278408	1	0.046511628	0.009522544	18moRep2	74	3	5255	Endo NN	3	Endo NN	18mo	No	217	74	5	Astro-TE NN	0.760055799	Astro-TE NN	3 4	Rep2	6.135976832	2.861697477	Astro-TE NN
12660201-18moRep2	189	60	1781.642566	616.0479113	1266	1753.822978	-5771.387385	18409	60	4.110873864	189	5.247024072	0	0	0.010266717	18moRep2	60	10	14939	Astro-TE NN	4	Astro-TE NN	18mo	No	215	60	7	Astro-TE NN	0.911100513	Astro-TE NN	4 1	Rep2	2.77035312	0.639996273	Astro-TE NN
12660202-18moRep2	243	66	1831.125523	20.06386259	1266	1817.844702	-5776.702937	10638	66	4.204692619	243	5.497168225	0	0	0.02284264	18moRep2	66	21	272	L2/3 IT PIR-ENTl Glut	1	L2/3 IT CTX Glut	18mo	No	235	66	19	LA-BLA-BMA-PA Glut	0.380020312	L2/3 IT CTX Glut	1 5	Rep2	6.145019572	-9.036875683	L2/3 IT PIR-ENTl Glut
12660209-18moRep2	176	62	1994.885591	691.6115213	1266	1745.705794	-5794.294351	20957	62	4.143134726	176	5.176149733	0	0	0.008398149	18moRep2	62	7	5231	Oligo NN	0	Oligo NN	18mo	No	208	62	16	Oligo NN	0.527537805	Oligo NN	0 0	Rep2	0.275333058	7.221824211	Oligo NN
12660217-18moRep2	148	55	2002.689394	1209.464545	1266	1690.077051	-5795.13265	11659	55	4.025351691	148	5.003946306	0	0	0.012694056	18moRep2	55	10	14939	Astro-TE NN	4	Astro-TE NN	18mo	No	206	55	20	L2/3 IT PIR-ENTl Glut	0.44359143	Astro-TE NN	4 9	Rep2	3.691230576	-0.933199781	Astro-TE NN
12670011-18moRep2	768	125	116.7178267	1488.545582	1267	1860.097643	-5592.538048	29307.5	125	4.836281907	768	6.64509097	6	0.078125	0.026204896	18moRep2	125	21	272	L2/3 IT PIR-ENTl Glut	1	L2/3 IT PIR-ENTl Glut	18mo	No	227	69	19	L2/3 IT PIR-ENTl Glut	0.598198821	L2/3 IT CTX Glut	1 5	Rep2	6.490115207	-7.862665611	L2/3 IT PIR-ENTl Glut
12670026-18moRep2	159	61	285.0803272	1736.825031	1267	1833.426999	-5610.623863	12225	61	4.127134385	159	5.075173815	0	0	0.013006135	18moRep2	61	10	14939	Astro-TE NN	4	Astro-TE NN	18mo	No	205	61	20	Astro-TE NN	0.505720548	Astro-TE NN	4 19	Rep2	2.195566218	-0.838578719	Astro-TE NN
12670040-18moRep2	198	67	410.8000724	204.9521999	1267	1997.98365	-5624.128914	26990.5	67	4.219507705	198	5.293304825	0	0	0.007335914	18moRep2	67	7	5231	Oligo NN	0	Oligo NN	18mo	No	213	67	16	L2/3 IT PIR-ENTl Glut	0.580031751	Oligo NN	0 0	Rep2	0.869387906	6.350534004	Oligo NN
12670043-18moRep2	322	99	462.4077628	712.0855111	1267	1943.506439	-5629.672709	23342	99	4.605170186	322	5.777652323	0	0	0.013794876	18moRep2	99	10	14939	Astro-TE NN	4	Astro-TE NN	18mo	No	245	99	7	Astro-TE NN	0.874420279	Astro-TE NN	4 24	Rep2	3.277340691	0.082528186	Astro-TE NN
12670044-18moRep2	143	60	526.5952243	55.52136007	1267	2014.035791	-5636.567846	19229	60	4.110873864	143	4.9698133	1	0.06993007	0.007436684	18moRep2	60	17	527	Sst Gaba	12	Lamp5 Lhx6 Gaba	18mo	No	206	60	29	Pvalb chandelier Gaba	0.442827821	Lamp5 Gaba	12 9	Rep2	-5.113084275	-3.684609848	Lamp5 Gaba
12670045-18moRep2	328	104	599.7097132	657.1191169	1267	1949.411032	-5644.421942	21651	104	4.65396035	328	5.796057751	1	0.030487805	0.015149416	18moRep2	104	15	5203	OPC NN	0	OPC NN	18mo	No	244	104	11	OPC NN	0.87323285	OPC NN	0 19	Rep2	-0.941996533	0.443626356	OPC NN
12670046-18moRep2	41	26	599.6254897	740.0848786	1267	1940.498695	-5644.412894	3829	26	3.295836866	41	3.737669618	0	0	0.010707757	18moRep2	26	9	5244	SMC NN	3	Astro-TE NN	18mo	No	166	41	5	RGL	0.228854996	Endo NN	3 0	Rep2	5.038503688	3.079389376	Endo NN
12670048-18moRep2	33	25	640	1937.327546	1267	1811.888643	-5648.75	12728	25	3.258096538	33	3.526360525	0	0	0.002592709	18moRep2	25	11	5273	Lymphoid NN	1	Oligo NN	18mo	No	162	41	26	L2/3 IT CTX Glut	0.244318478	L5 IT CTX Glut	1 2	Rep2	4.455244105	-2.675165373	L5 IT CTX Glut
12670051-18moRep2	400	100	715.1542451	914.6564476	1267	1921.745889	-5656.82321	28150	100	4.615120517	400	5.993961427	2	0.05	0.014209591	18moRep2	100	10	14939	Astro-TE NN	4	Astro-TE NN	18mo	No	252	97	7	Astro-TE NN	0.769375731	Astro-TE NN	4 13	Rep2	2.792826217	1.252872747	Astro-TE NN
12670052-18moRep2	438	109	739.2677096	59.52539721	1267	2013.60567	-5659.413523	31535.5	109	4.700480366	438	6.084499413	1	0.02283105	0.013889109	18moRep2	109	21	272	L2/3 IT PIR-ENTl Glut	1	L6b/CT ENT Glut	18mo	No	253	94	3	L2/3 IT PIR-ENTl Glut	0.714821791	L2/3 IT PIR-ENTl Glut	1 18	Rep2	6.609602969	-7.734732586	L2/3 IT PIR-ENTl Glut
12670053-18moRep2	113	50	749.4797502	412.2376801	1267	1975.716655	-5660.51052	16173	50	3.931825633	113	4.736198448	1	0.088495575	0.006986954	18moRep2	50	13	5283	Microglia NN	9	Microglia NN	18mo	No	205	51	8	Microglia NN	0.933398377	Microglia NN	9 3	Rep2	0.456296962	-2.42088719	Microglia NN
12670054-18moRep2	201	69	832.2017243	173.2889065	1267	2001.384981	-5669.39667	22734	69	4.248495242	201	5.308267697	2	0.099502488	0.008841383	18moRep2	69	7	5231	Oligo NN	0	Oligo NN	18mo	No	216	69	16	Oligo NN	0.951187147	Oligo NN	0 14	Rep2	0.684495132	5.850782913	Oligo NN
12670070-18moRep2	194	76	884.9994985	535.563434	1267	1962.468772	-5675.068306	9971	76	4.343805422	194	5.272999559	2	0.103092784	0.019456424	18moRep2	76	24	616	Vip Gaba	14	Vip Gaba	18mo	No	210	76	28	RHP-COA Ndnf Gaba	0.673129506	Sst Gaba	14 12	Rep2	-4.651978929	-1.930951673	Sst Gaba
12670074-18moRep2	178	60	959.0261678	1889.587243	1267	1817.016995	-5683.020389	19910	60	4.110873864	178	5.187385806	1	0.056179775	0.008940231	18moRep2	60	3	5255	Endo NN	3	Endo NN	18mo	No	211	60	21	Endo NN	0.656439822	Endo NN	3 0	Rep2	7.428608935	3.56703977	Endo NN
12670085-18moRep2	321	101	966.1720136	1303.699179	1267	1879.95419	-5683.788009	27056	101	4.624972813	321	5.774551546	2	0.062305296	0.011864281	18moRep2	101	9	5244	SMC NN	6	Microglia NN	18mo	No	248	101	12	Endo NN	0.442668812	Microglia NN	6 12	Rep2	9.716466468	7.66106419	Peri NN
12670093-18moRep2	308	99	1041.13699	185.5204513	1267	2000.071045	-5691.840888	20821.5	99	4.605170186	308	5.733341277	0	0	0.014792402	18moRep2	99	10	14939	Astro-TE NN	4	Astro-TE NN	18mo	No	251	99	30	Astro-TE NN	0.452576646	Astro-TE NN	4 6	Rep2	3.036190789	3.856163782	Astro-TE NN
12670095-18moRep2	159	63	1075.391241	450.0938172	1267	1971.650078	-5695.520543	21851	63	4.158883083	159	5.075173815	1	0.062893082	0.007276555	18moRep2	63	3	5255	Endo NN	3	Endo NN	18mo	No	210	63	36	Astro-TE NN	0.733531372	Endo NN	3 8	Rep2	5.285326045	4.381908459	Endo NN
12670096-18moRep2	243	84	1064.426381	635.672377	1267	1951.714881	-5694.342678	20606	84	4.442651256	243	5.497168225	1	0.041152263	0.011792682	18moRep2	84	0	5230	Oligo NN	0	Oligo NN	18mo	No	237	84	47	Oligo NN	0.786987343	Oligo NN	0 9	Rep2	-0.106934935	6.642182392	Oligo NN
12670097-18moRep2	346	105	1091.452387	25.24867391	1267	2017.28774	-5697.245862	14171	105	4.663439094	346	5.84932478	1	0.028901734	0.024416061	18moRep2	105	24	616	Vip Gaba	12	Lamp5 Gaba	18mo	No	252	105	29	Lamp5 Gaba	0.754650477	Lamp5 Gaba	12 8	Rep2	-4.65286966	-3.379081446	Lamp5 Gaba
12670099-18moRep2	154	61	1075.840777	761.4128748	1267	1938.207601	-5695.568833	14307	61	4.127134385	154	5.043425117	2	0.12987013	0.010763962	18moRep2	61	3	5255	Endo NN	3	Endo NN	18mo	No	201	61	21	Endo NN	0.862119332	Endo NN	3 9	Rep2	8.029295485	3.536292357	Endo NN
12670101-18moRep2	292	98	1135.979376	1047.612012	1267	1907.463553	-5702.029035	16583	98	4.59511985	292	5.680172609	0	0	0.017608394	18moRep2	98	21	272	L2/3 IT PIR-ENTl Glut	1	L2/3 IT PIR-ENTl Glut	18mo	No	251	98	26	L2/3 IT PIR-ENTl Glut	0.463308267	L2/3 IT CTX Glut	1 17	Rep2	5.707274001	-6.678495842	L5 ET CTX Glut
12670102-18moRep2	86	34	1136.223892	348.5697997	1267	1982.555979	-5702.055301	9384	34	3.555348061	86	4.465908119	0	0	0.009164535	18moRep2	34	18	5260	VLMC NN	4	VLMC NN	18mo	No	184	35	30	Astro-TE NN	0.426907217	Astro-TE NN	4 6	Rep2	3.190392774	4.781074089	Astro-TE NN
12670103-18moRep2	211	85	1155.297979	116.8016699	1267	2007.452946	-5704.104275	16528	85	4.454347296	211	5.356586275	1	0.047393365	0.012766215	18moRep2	85	18	5260	VLMC NN	6	VLMC NN	18mo	No	215	85	15	VLMC NN	0.926812436	VLMC NN	6 3	Rep2	5.6141272	8.634108585	VLMC NN
12670104-18moRep2	222	62	1167.396961	828.4402308	1267	1931.007397	-5705.40397	14213	62	4.143134726	222	5.407171771	0	0	0.015619503	18moRep2	62	0	5230	Oligo NN	0	Oligo NN	18mo	No	223	62	17	Oligo NN	0.746255796	Oligo NN	0 14	Rep2	0.583796959	8.017211002	Oligo NN
12670106-18moRep2	325	95	1198.000711	260.5618462	1267	1992.009958	-5708.691483	19694	95	4.564348191	325	5.786897381	2	0.061538462	0.016502488	18moRep2	95	18	5260	VLMC NN	6	VLMC NN	18mo	No	248	95	15	VLMC NN	0.902433161	VLMC NN	6 3	Rep2	5.085115474	7.554376644	VLMC NN
12670107-18moRep2	143	59	1212.803408	1726.760518	1267	1834.508147	-5710.281616	20774	59	4.094344562	143	4.9698133	0	0	0.006883605	18moRep2	59	3	5255	Endo NN	3	Astro-TE NN	18mo	No	200	59	5	Astro-TE NN	0.691574987	Astro-TE NN	3 4	Rep2	6.310224574	1.987435144	Astro-TE NN
12670108-18moRep2	178	73	1206.663778	968.7990632	1267	1915.929788	-5709.622086	12810	73	4.304065093	178	5.187385806	1	0.056179775	0.013895394	18moRep2	73	10	14939	Astro-TE NN	4	Astro-TE NN	18mo	No	204	73	30	Astro-TE NN	0.555773927	Astro-TE NN	4 24	Rep2	2.672998231	2.013938469	Astro-TE NN
12670110-18moRep2	245	90	1274.179823	404.822417	1267	1976.513217	-5716.874786	15176	90	4.510859507	245	5.505331536	1	0.040816327	0.016143911	18moRep2	90	18	5260	VLMC NN	6	ABC NN	18mo	No	238	90	15	VLMC NN	0.770720605	ABC NN	6 16	Rep2	5.550599616	8.355800671	VLMC NN
12670111-18moRep2	241	86	1284.626039	536.2467467	1267	1962.395369	-5717.996938	15753	86	4.465908119	241	5.488937726	0	0	0.015298673	18moRep2	86	18	5260	VLMC NN	6	VLMC NN	18mo	No	235	86	15	VLMC NN	0.996325673	VLMC NN	6 4	Rep2	5.508671325	8.939834637	VLMC NN
12670112-18moRep2	352	95	1302.502563	1007.538259	1267	1911.768351	-5719.917268	15604	95	4.564348191	352	5.866468057	2	0.056818182	0.022558318	18moRep2	95	10	14939	Astro-TE NN	4	Astro-TE NN	18mo	No	248	95	7	Astro-TE NN	0.58449414	Astro-TE NN	4 3	Rep2	2.575571816	2.065027994	Astro-TE NN
12670113-18moRep2	365	107	1351.776672	1769.806088	1267	1829.884112	-5725.210385	25429	107	4.682131227	365	5.902633333	1	0.02739726	0.014353691	18moRep2	107	7	5231	Oligo NN	0	Oligo NN	18mo	No	245	105	16	Oligo NN	0.954237819	Oligo NN	0 0	Rep2	1.032900017	7.694407982	Oligo NN
12670115-18moRep2	162	70	1372.514658	604.8397818	1267	1955.026977	-5727.438098	11734	70	4.262679877	162	5.093750201	0	0	0.013806034	18moRep2	70	18	5260	VLMC NN	6	VLMC NN	18mo	No	203	70	15	Astro-TE NN	0.261631775	VLMC NN	6 3	Rep2	4.585543673	6.756406826	VLMC NN
12670117-18moRep2	295	79	1432.560435	1404.271687	1267	1869.150502	-5733.888328	22975	79	4.382026635	295	5.690359454	0	0	0.012840044	18moRep2	79	10	14939	Astro-TE NN	4	Astro-TE NN	18mo	No	244	79	7	Astro-TE NN	0.424718771	Astro-TE NN	4 3	Rep2	2.95781688	1.922700686	Astro-TE NN
12670121-18moRep2	94	51	1462.173887	1827.56262	1267	1823.679797	-5737.069461	6763	51	3.951243719	94	4.553876892	0	0	0.013899157	18moRep2	51	21	272	L2/3 IT PIR-ENTl Glut	1	L5 IT CTX Glut	18mo	No	191	51	26	Astro-TE NN	0.203183284	L5 IT CTX Glut	1 2	Rep2	6.476712745	-6.944592434	L5 IT CTX Glut
12670123-18moRep2	166	61	1514.389672	1184.775838	1267	1892.729158	-5742.678578	13401	61	4.127134385	166	5.117993812	0	0	0.012387135	18moRep2	61	13	5283	Microglia NN	9	Microglia NN	18mo	No	204	61	8	RGL	0.490554054	Microglia NN	9 3	Rep2	0.818989139	-1.399490314	Microglia NN
12670125-18moRep2	252	77	1617.977115	1557.262006	1267	1852.715995	-5753.806135	19969	77	4.356708827	252	5.533389489	0	0	0.01261956	18moRep2	77	10	14939	Astro-TE NN	3	Astro-TE NN	18mo	No	238	77	5	Astro-TE NN	0.650405383	Astro-TE NN	3 4	Rep2	3.488633912	1.515836996	Astro-TE NN
12670126-18moRep2	303	81	1630.908473	1871.939945	1267	1818.912701	-5755.195246	22496	81	4.406719247	303	5.717027701	3	0.099009901	0.013469061	18moRep2	81	10	14939	Astro-TE NN	4	Astro-TE NN	18mo	No	247	81	7	Astro-TE NN	0.758505095	Astro-TE NN	4 1	Rep2	2.705776732	0.356288684	Astro-TE NN
12670127-18moRep2	538	111	1667.644435	1270.362504	1267	1883.535278	-5759.141492	21186	111	4.718498871	538	6.289715571	1	0.018587361	0.025394128	18moRep2	111	0	5230	Oligo NN	0	Oligo NN	18mo	No	234	70	23	Oligo NN	0.87186432	Oligo NN	0 7	Rep2	2.40254287	5.84719519	Oligo NN
12670128-18moRep2	505	123	1807.977183	1379.502707	1267	1871.811233	-5774.216299	24193	123	4.820281566	505	6.226536669	3	0.059405941	0.020873806	18moRep2	123	18	5260	VLMC NN	6	Astro-TE NN	18mo	No	252	98	15	VLMC NN	0.850871961	VLMC NN	6 3	Rep2	4.568857234	6.720566315	VLMC NN
12670133-18moRep2	189	70	1849.494394	1819.210534	1267	1824.576993	-5778.676156	20961	70	4.262679877	189	5.247024072	0	0	0.009016745	18moRep2	70	3	5255	Endo NN	0	OPC NN	18mo	No	210	70	68	OPC NN	0.482177274	OPC NN	0 19	Rep2	5.506595653	3.432332081	OPC NN
12680001-18moRep2	64	38	39.58586558	502.1599525	1268	2166.057036	-5584.252388	14858	38	3.663561646	64	4.17438727	0	0	0.004307444	18moRep2	38	3	5255	Endo NN	3	Endo NN	18mo	No	181	45	5	Endo NN	0.83923544	Endo NN	3 0	Rep2	7.702679675	3.732258362	Endo NN
12680010-18moRep2	44	30	45.87698349	1912.199792	1268	2014.587913	-5584.928192	16073.5	30	3.433987204	44	3.80666249	0	0	0.002737425	18moRep2	30	3	5255	Endo NN	6	Peri NN	18mo	No	159	42	15	Peri NN	0.103180294	Endo NN	6 2	Rep2	7.058608096	5.854769272	Endo NN
12680019-18moRep2	81	45	124.1568822	133.4157877	1268	2205.668226	-5593.337165	12049.8	45	3.828641396	81	4.406719247	1	0.12345679	0.006722103	18moRep2	45	18	5260	VLMC NN	4	Oligo NN	18mo	No	180	46	30	VLMC NN	0.232480259	Astro-TE NN	4 6	Rep2	3.153577846	4.731027168	Astro-TE NN
12680025-18moRep2	72	40	251.6460713	1305.276536	1268	2079.784747	-5607.032293	20312	40	3.713572067	72	4.290459441	0	0	0.003544703	18moRep2	40	13	5283	Microglia NN	9	Microglia NN	18mo	No	184	44	8	Microglia NN	0.669576875	Microglia NN	9 16	Rep2	0.643473189	-2.924040991	Microglia NN
12680026-18moRep2	107	40	251.7309503	1066.233366	1268	2105.463213	-5607.041411	16142	40	3.713572067	107	4.682131227	1	0.093457944	0.006628671	18moRep2	40	10	14939	Astro-TE NN	4	Astro-TE NN	18mo	No	206	40	30	RGL	0.523864419	Astro-TE NN	4 3	Rep2	2.764331859	2.943902534	Astro-TE NN
12680027-18moRep2	89	45	300.1318759	380.3257919	1268	2179.14469	-5612.240729	18343	45	3.828641396	89	4.49980967	3	0.337078652	0.004851987	18moRep2	45	18	5260	VLMC NN	6	VLMC NN	18mo	No	191	46	15	ABC NN	0.446737407	VLMC NN	6 3	Rep2	3.833306115	5.511857075	VLMC NN
12680034-18moRep2	187	74	363.198884	510.0866488	1268	2165.205536	-5619.015505	22043	74	4.317488114	187	5.236441963	0	0	0.008483419	18moRep2	74	18	5260	VLMC NN	4	Astro-TE NN	18mo	No	206	74	30	Astro-TE NN	0.685129775	Astro-TE NN	4 3	Rep2	2.450826686	3.54024939	Astro-TE NN
12680036-18moRep2	90	42	375.2361686	952.4670637	1268	2117.684202	-5620.308573	21997	42	3.761200116	90	4.510859507	1	0.111111111	0.004091467	18moRep2	42	13	5283	Microglia NN	9	Microglia NN	18mo	No	191	43	8	Microglia NN	0.211964458	Microglia NN	9 3	Rep2	0.666190963	-1.824090796	Microglia NN
12680038-18moRep2	181	71	416.9247003	1182.355394	1268	2092.989167	-5624.786833	23692	71	4.276666119	181	5.204006687	2	0.110497238	0.00763971	18moRep2	71	10	14939	Astro-TE NN	4	Astro-TE NN	18mo	No	208	71	30	Astroependymal NN	0.350816307	Astro-TE NN	4 3	Rep2	2.586663526	2.844198507	Astro-TE NN
12680039-18moRep2	136	60	435.154299	800.084621	1268	2134.05341	-5626.745091	17667	60	4.110873864	136	4.919980926	3	0.220588235	0.007697968	18moRep2	60	18	5260	VLMC NN	6	Astro-TE NN	18mo	No	198	60	15	Astroependymal NN	0.321371232	ABC NN	6 16	Rep2	3.886427443	5.587297482	VLMC NN
12680041-18moRep2	103	52	452.7418238	1549.585017	1268	2053.540672	-5628.634376	19355	52	3.970291914	103	4.644390899	0	0	0.005321622	18moRep2	52	3	5255	Endo NN	3	Astro-TE NN	18mo	No	203	52	36	Endo NN	0.156227079	Endo NN	3 1	Rep2	6.482959788	4.107014221	Astro-TE NN
12680042-18moRep2	60	39	484.5553153	1781.431371	1268	2028.635302	-5632.051841	14797	39	3.688879454	60	4.110873864	0	0	0.004054876	18moRep2	39	3	5255	Endo NN	3	Endo NN	18mo	No	168	45	21	Endo NN	0.961778258	Endo NN	3 8	Rep2	8.013994735	3.72727899	Endo NN
12680044-18moRep2	125	58	482.9431571	1078.381608	1268	2104.158226	-5631.878659	11048	58	4.077537444	125	4.836281907	0	0	0.011314265	18moRep2	58	0	5230	Oligo NN	3	Oligo NN	18mo	No	213	58	36	Oligo NN	0.893077296	Oligo NN	3 5	Rep2	3.057683509	5.692711872	Oligo NN
12680045-18moRep2	104	54	532.0784148	1651.06567	1268	2042.63943	-5637.156861	23618	54	4.007333185	104	4.65396035	3	0.288461538	0.004403421	18moRep2	54	10	14939	Astro-TE NN	4	Astro-TE NN	18mo	No	201	54	30	Astro-TE NN	0.328465547	Astro-TE NN	4 12	Rep2	2.085809272	2.540761751	Astro-TE NN
12680046-18moRep2	160	64	539.0758977	1899.366537	1268	2015.966485	-5637.908544	26483	64	4.17438727	160	5.081404365	1	0.0625	0.006041612	18moRep2	64	10	14939	Astro-TE NN	4	Astro-TE NN	18mo	No	206	64	7	L2/3 IT PIR-ENTl Glut	0.268949279	Astro-TE NN	4 14	Rep2	3.066181462	1.247849506	Astro-TE NN
12680048-18moRep2	139	55	526.4296928	958.243267	1268	2117.063712	-5636.550065	14778	55	4.025351691	139	4.941642423	0	0	0.009405874	18moRep2	55	18	5260	VLMC NN	4	Astro-TE NN	18mo	No	195	55	30	RGL	0.271067433	Astro-TE NN	4 6	Rep2	2.604259532	3.685109657	Astro-TE NN
12680052-18moRep2	265	97	663.6795153	1261.176786	1268	2084.522025	-5651.293698	30042	97	4.584967479	265	5.583496309	3	0.113207547	0.008820984	18moRep2	97	9	5244	SMC NN	6	VLMC NN	18mo	No	243	97	15	VLMC NN	0.589446608	VLMC NN	6 4	Rep2	6.694729369	7.896816296	VLMC NN
12680053-18moRep2	124	51	686.6108774	1383.130784	1268	2071.421498	-5653.757028	10223	51	3.951243719	124	4.828313737	2	0.161290323	0.012129512	18moRep2	51	9	5244	SMC NN	6	Endo NN	18mo	No	207	52	12	Peri NN	0.919843483	Endo NN	6 13	Rep2	7.899736922	7.075950188	Peri NN
12680057-18moRep2	68	39	744.9246096	1817.240662	1268	2024.788601	-5660.021198	16010	39	3.688879454	68	4.234106505	1	0.147058824	0.004247345	18moRep2	39	13	5283	Microglia NN	9	Microglia NN	18mo	No	180	45	8	Microglia NN	0.272409242	Microglia NN	9 3	Rep2	0.723256391	-2.502719122	Microglia NN
12680058-18moRep2	108	50	742.3422457	1933.068596	1268	2012.346147	-5659.743796	19112	50	3.931825633	108	4.691347882	1	0.092592593	0.0056509	18moRep2	50	7	5231	Oligo NN	0	Oligo NN	18mo	No	207	50	47	Astro-TE NN	0.638567258	Oligo NN	0 9	Rep2	0.67190985	6.032422585	Oligo NN
12680068-18moRep2	250	92	805.8472252	1395.10661	1268	2070.135032	-5666.56562	14145	92	4.532599493	250	5.525452939	3	0.12	0.01767409	18moRep2	92	9	5244	SMC NN	6	VLMC NN	18mo	No	241	92	15	VLMC NN	0.990153157	VLMC NN	6 19	Rep2	6.615251105	8.165553135	VLMC NN
12680076-18moRep2	182	79	822.0882136	1522.440822	1268	2056.456552	-5668.310257	8128	79	4.382026635	182	5.209486153	1	0.054945055	0.022391732	18moRep2	79	9	5244	SMC NN	23	Endo NN	18mo	No	200	79	66	Endo NN	0.97270843	Endo NN	23 4	Rep2	5.105320495	8.862068218	Endo NN
12680077-18moRep2	60	32	910.0917962	1950.413571	1268	2010.482917	-5677.763767	15371	32	3.496507561	60	4.110873864	2	0.333333333	0.003903455	18moRep2	32	0	5230	Oligo NN	0	Oligo NN	18mo	No	185	39	23	Oligo NN	0.942123877	Oligo NN	0 3	Rep2	-0.690749187	7.017998737	Oligo NN
12680079-18moRep2	99	51	916.6561702	1767.655684	1268	2030.115112	-5678.468925	8225	51	3.951243719	99	4.605170186	0	0	0.012036474	18moRep2	51	18	5260	VLMC NN	6	VLMC NN	18mo	No	185	51	15	VLMC NN	0.927591689	VLMC NN	6 3	Rep2	5.457142394	7.557942909	VLMC NN
12680080-18moRep2	89	51	928.002576	1710.814786	1268	2036.221068	-5679.687777	3882	51	3.951243719	89	4.49980967	1	0.112359551	0.022926327	18moRep2	51	18	5260	VLMC NN	6	VLMC NN	18mo	No	184	55	15	VLMC NN	0.624443894	VLMC NN	6 3	Rep2	4.294044536	6.174941105	VLMC NN
12680083-18moRep2	281	104	1031.393711	1770.495518	1268	2029.810052	-5690.794246	13388	104	4.65396035	281	5.641907071	2	0.071174377	0.020988945	18moRep2	104	18	5260	VLMC NN	6	ABC NN	18mo	No	250	104	15	VLMC NN	0.963012987	VLMC NN	6 4	Rep2	5.650575202	8.440549892	VLMC NN
12680087-18moRep2	305	97	1113.313517	1844.151853	1268	2021.89775	-5699.594225	17326	97	4.584967479	305	5.723585102	2	0.06557377	0.017603602	18moRep2	97	18	5260	VLMC NN	6	ABC NN	18mo	No	249	97	15	VLMC NN	0.684521091	ABC NN	6 16	Rep2	5.720129054	8.966954273	VLMC NN
12690001-18moRep2	219	73	53.77735047	537.6883413	1269	1762.24051	-5785.776864	23077	73	4.304065093	219	5.393627546	2	0.091324201	0.009489968	18moRep2	73	10	14939	Astro-TE NN	4	Astro-TE NN	18mo	No	221	73	7	Astro-TE NN	0.808259174	Astro-TE NN	4 13	Rep2	2.586107772	1.377262396	Astro-TE NN
12690002-18moRep2	112	47	29.21410365	825.7330987	1269	1731.298202	-5783.138234	14264	47	3.871201011	112	4.727387819	0	0	0.007851935	18moRep2	47	13	5283	Microglia NN	9	Microglia NN	18mo	No	202	47	8	Microglia NN	1	Microglia NN	9 0	Rep2	0.519328337	-4.212085682	Microglia NN
12690003-18moRep2	132	46	115.654764	273.0702046	1269	1790.666287	-5792.423852	20333.5	46	3.850147602	132	4.890349128	2	0.151515152	0.00649175	18moRep2	46	13	5283	Microglia NN	9	Microglia NN	18mo	No	206	46	49	Microglia NN	0.981695484	Microglia NN	9 7	Rep2	0.447636407	-3.601107555	Microglia NN
12690004-18moRep2	46	32	90.92359754	989.638571	1269	1713.691169	-5789.767183	14332	32	3.496507561	46	3.850147602	0	0	0.003209601	18moRep2	32	13	5283	Microglia NN	9	Microglia NN	18mo	No	163	43	8	Microglia NN	0.746702837	Microglia NN	9 0	Rep2	0.268256973	-3.513369995	Microglia NN
12690007-18moRep2	185	79	192.4029825	1024.144383	1269	1709.98449	-5800.668289	17369	79	4.382026635	185	5.225746674	0	0	0.01065116	18moRep2	79	3	5255	Endo NN	3	Endo NN	18mo	No	207	79	21	Endo NN	0.777868049	Endo NN	3 9	Rep2	6.887454551	3.274353785	Endo NN
12690008-18moRep2	220	73	226.6786038	488.1547433	1269	1767.561502	-5804.350241	24266	73	4.304065093	220	5.398162702	1	0.045454545	0.009066183	18moRep2	73	7	5231	Oligo NN	0	Astro-TE NN	18mo	No	223	73	16	Oligo NN	0.635025471	Oligo NN	0 14	Rep2	0.389793318	5.535117191	Oligo NN
12690009-18moRep2	182	82	275.3288474	1701.620419	1269	1637.208744	-5809.576341	20657	82	4.418840608	182	5.209486153	0	0	0.008810573	18moRep2	82	3	5255	Endo NN	3	Endo NN	18mo	No	205	82	57	Astro-TE NN	0.42928991	Endo NN	3 9	Rep2	6.496990245	2.523946566	Endo NN
12690010-18moRep2	220	62	312.8410688	1596.604876	1269	1648.489711	-5813.605974	17926	62	4.143134726	220	5.398162702	3	0.136363636	0.012272677	18moRep2	62	13	5283	Microglia NN	9	Microglia NN	18mo	No	220	62	49	Microglia NN	0.993754138	Microglia NN	9 2	Rep2	0.573337238	-3.615886885	Microglia NN
12690011-18moRep2	649	111	291.9126506	24.5645917	1269	1817.361226	-5811.357804	22460.66667	111	4.718498871	649	6.476972363	2	0.030816641	0.028894957	18moRep2	111	21	272	L2/3 IT PIR-ENTl Glut	1	COAa-PAA-MEA Barhl2 Glut	18mo	No	227	62	19	L2/3 IT PIR-ENTl Glut	0.735892319	L2/3 IT CTX Glut	1 5	Rep2	6.619022887	-8.239413219	L2/3 IT PIR-ENTl Glut
12690012-18moRep2	211	88	342.7326479	286.4731388	1269	1789.226518	-5816.816984	24608	88	4.48863637	211	5.356586275	0	0	0.008574447	18moRep2	88	7	5231	Oligo NN	0	Oligo NN	18mo	No	215	88	23	Astro-TE NN	0.500991899	Oligo NN	0 14	Rep2	1.412058275	5.868127388	Oligo NN
12690013-18moRep2	235	79	391.809992	1179.866281	1269	1693.256552	-5822.088964	23699	79	4.382026635	235	5.463831805	4	0.170212766	0.00991603	18moRep2	79	13	5283	Microglia NN	9	Microglia NN	18mo	No	233	79	57	Microglia NN	0.904510564	Microglia NN	9 2	Rep2	0.815820139	-3.116421896	Microglia NN
12690016-18moRep2	245	68	414.009963	534.1766029	1269	1762.617748	-5824.473726	24892	68	4.234106505	245	5.505331536	1	0.040816327	0.00984252	18moRep2	68	10	14939	Astro-TE NN	4	Astro-TE NN	18mo	No	235	68	7	Astro-TE NN	0.762420989	Astro-TE NN	4 13	Rep2	3.033924621	0.489091975	Astro-TE NN
12690019-18moRep2	449	101	514.2437647	1318.304101	1269	1678.385302	-5835.241029	26021	101	4.624972813	449	6.109247583	1	0.022271715	0.017255294	18moRep2	101	10	14939	Astro-TE NN	4	Astro-TE NN	18mo	No	248	83	7	Astro-TE NN	0.655112327	Astro-TE NN	4 1	Rep2	2.868950646	0.556705755	Astro-TE NN
12690021-18moRep2	145	73	560.9342903	334.9663158	1269	1784.01729	-5840.256613	15675	73	4.304065093	145	4.983606622	1	0.068965517	0.009250399	18moRep2	73	3	5255	Endo NN	3	Endo NN	18mo	No	199	73	36	Endo NN	0.626502521	Endo NN	3 18	Rep2	6.357427638	3.69314484	Endo NN
12690023-18moRep2	100	50	616.6786328	955.8953968	1269	1717.315924	-5846.244775	11644	50	3.931825633	100	4.615120517	1	0.1	0.008588114	18moRep2	50	3	5255	Endo NN	3	Endo NN	18mo	No	196	51	36	Astro-TE NN	0.497797802	Endo NN	3 8	Rep2	6.394825976	4.016740364	Endo NN
12690024-18moRep2	174	65	658.7893551	1614.469289	1269	1646.570682	-5850.768388	19521	65	4.189654742	174	5.164785974	0	0	0.008913478	18moRep2	65	3	5255	Endo NN	3	Endo NN	18mo	No	209	65	5	Astro-TE NN	0.50087843	Astro-TE NN	3 4	Rep2	7.019791644	2.809608025	Astro-TE NN
12690028-18moRep2	85	40	656.8934755	761.8653305	1269	1738.158998	-5850.564729	11725	40	3.713572067	85	4.454347296	1	0.117647059	0.007249467	18moRep2	40	3	5255	Endo NN	3	Endo NN	18mo	No	183	42	36	Astro-TE NN	0.57850593	Endo NN	3 8	Rep2	6.73407368	4.112801594	Endo NN
12690029-18moRep2	309	103	687.2777158	353.0463273	1269	1782.075102	-5853.828661	16146	103	4.644390899	309	5.736572297	3	0.097087379	0.019137867	18moRep2	103	18	5260	VLMC NN	4	Endo NN	18mo	No	253	103	30	Astroependymal NN	0.312193175	Astro-TE NN	4 12	Rep2	2.901480954	3.612537188	Astro-TE NN
12690030-18moRep2	357	95	711.1466451	1409.617639	1269	1668.57623	-5856.392706	22892	95	4.564348191	357	5.880532986	0	0	0.015594968	18moRep2	95	10	14939	Astro-TE NN	4	Astro-TE NN	18mo	No	249	95	7	Astro-TE NN	0.725497608	Astro-TE NN	4 13	Rep2	2.522912066	0.84153871	Astro-TE NN
12690031-18moRep2	335	104	750.2004754	1815.901872	1269	1624.932416	-5860.587942	29869	104	4.65396035	335	5.81711116	0	0	0.011215642	18moRep2	104	15	5203	OPC NN	0	OPC NN	18mo	No	247	104	11	OPC NN	0.881307671	OPC NN	0 1	Rep2	-1.31461044	0.128014666	OPC NN
12690032-18moRep2	225	76	755.4244232	1201.087466	1269	1690.976932	-5861.149108	22626	76	4.343805422	225	5.420534999	1	0.044444444	0.009944312	18moRep2	76	15	5203	OPC NN	0	OPC NN	18mo	No	225	76	11	OPC NN	0.993606925	OPC NN	0 1	Rep2	-1.579550106	0.06480286	OPC NN
12690033-18moRep2	255	84	782.8780958	777.2822864	1269	1736.502879	-5864.098233	23338	84	4.442651256	255	5.545177444	2	0.078431373	0.010926386	18moRep2	84	9	5244	SMC NN	6	Peri NN	18mo	No	240	84	12	Endo NN	0.87135984	Endo NN	6 13	Rep2	9.033626121	6.759927315	Peri NN
12690034-18moRep2	227	72	788.8955236	1593.485613	1269	1648.824788	-5864.744636	24015	72	4.290459441	227	5.429345629	0	0	0.009452426	18moRep2	72	3	5255	Endo NN	3	Endo NN	18mo	No	227	72	21	Endo NN	0.852597116	Endo NN	3 0	Rep2	7.856109183	3.166584772	Endo NN
12690035-18moRep2	96	52	793.1797281	418.7463948	1269	1775.017477	-5865.204854	16920	52	3.970291914	96	4.574710979	2	0.208333333	0.005673759	18moRep2	52	18	5260	VLMC NN	6	VLMC NN	18mo	No	189	53	15	VLMC NN	0.493973219	VLMC NN	6 3	Rep2	5.100706141	7.187916798	VLMC NN
12690036-18moRep2	125	59	868.0225772	492.3975222	1269	1767.105735	-5873.244613	15901	59	4.094344562	125	4.836281907	1	0.08	0.007861141	18moRep2	59	18	5260	VLMC NN	6	VLMC NN	18mo	No	200	60	15	VLMC NN	0.96908414	VLMC NN	6 3	Rep2	5.340106528	8.335285229	VLMC NN
12690037-18moRep2	280	75	945.0400865	1744.617259	1269	1632.589943	-5881.517978	24497	75	4.33073334	280	5.638354669	0	0	0.011429971	18moRep2	75	10	14939	Astro-TE NN	4	Astro-TE NN	18mo	No	241	75	7	Astro-TE NN	0.705659318	Astro-TE NN	4 10	Rep2	2.21995477	1.742810768	Astro-TE NN
12690041-18moRep2	207	82	942.341523	742.2830144	1269	1740.262567	-5881.228093	12699	82	4.418840608	207	5.33753808	1	0.048309179	0.016300496	18moRep2	82	18	5260	VLMC NN	6	VLMC NN	18mo	No	212	82	15	VLMC NN	0.955666084	VLMC NN	6 4	Rep2	5.530917209	8.368463558	VLMC NN
12690045-18moRep2	154	72	975.2235153	645.5963794	1269	1750.648826	-5884.760339	10827	72	4.290459441	154	5.043425117	3	0.194805195	0.0142237	18moRep2	72	18	5260	VLMC NN	6	VLMC NN	18mo	No	196	72	15	VLMC NN	0.549924448	VLMC NN	6 3	Rep2	5.974018138	7.341297192	VLMC NN
12690047-18moRep2	144	57	1013.290696	1443.598013	1269	1664.925995	-5888.849586	11070	57	4.060443011	144	4.976733742	1	0.069444444	0.01300813	18moRep2	57	10	14939	Astro-TE NN	4	Astro-TE NN	18mo	No	200	57	7	Astro-TE NN	0.683038678	Astro-TE NN	4 3	Rep2	1.325048726	2.444362682	Astro-TE NN
12690048-18moRep2	253	88	1062.771804	998.5982064	1269	1712.728708	-5894.16494	20294	88	4.48863637	253	5.537334267	1	0.039525692	0.012466739	18moRep2	88	18	5260	VLMC NN	6	VLMC NN	18mo	No	241	88	37	VLMC NN	0.88130238	VLMC NN	6 0	Rep2	6.904418033	8.409393353	VLMC NN
12690061-18moRep2	187	59	1184.459621	1382.083738	1269	1671.533973	-5907.236873	19131	59	4.094344562	187	5.236441963	1	0.053475936	0.009774711	18moRep2	59	0	5230	Oligo NN	0	Oligo NN	18mo	No	212	59	23	IOL	0.750110119	Oligo NN	0 7	Rep2	1.504180234	7.26727013	Oligo NN
12690067-18moRep2	90	51	1218.356815	1235.020127	1269	1687.331822	-5910.878173	4571	51	3.951243719	90	4.510859507	0	0	0.019689346	18moRep2	51	9	5244	SMC NN	6	VLMC NN	18mo	No	179	52	15	VLMC NN	0.924908688	VLMC NN	6 4	Rep2	5.623138469	8.27329163	VLMC NN
12690068-18moRep2	219	66	1253.59932	1509.425489	1269	1657.854684	-5914.663989	18541	66	4.204692619	219	5.393627546	2	0.091324201	0.011811661	18moRep2	66	0	5230	Oligo NN	0	Oligo NN	18mo	No	220	66	9	Oligo NN	0.846704521	Oligo NN	0 7	Rep2	0.100902107	6.797830624	Oligo NN
12690071-18moRep2	36	25	1259.517735	1298.049199	1269	1680.561121	-5915.299757	3496	25	3.258096538	36	3.610917913	0	0	0.010297483	18moRep2	25	18	5260	VLMC NN	6	Oligo NN	18mo	No	156	41	15	VLMC NN	0.795794988	VLMC NN	6 3	Rep2	4.219318908	6.112459225	VLMC NN
12690072-18moRep2	209	66	1321.69067	1692.031141	1269	1638.238842	-5921.97849	23538	66	4.204692619	209	5.347107531	1	0.04784689	0.008879259	18moRep2	66	0	5230	Oligo NN	0	Oligo NN	18mo	No	218	66	23	Oligo NN	0.878931536	Oligo NN	0 7	Rep2	1.747873824	7.070117039	Oligo NN
12690078-18moRep2	51	35	1359.391739	1397.657195	1269	1669.861043	-5926.028409	3801	35	3.583518938	51	3.951243719	0	0	0.013417522	18moRep2	35	18	5260	VLMC NN	6	VLMC NN	18mo	No	151	45	15	BAM NN	0.820196651	VLMC NN	6 8	Rep2	5.601254504	8.546800655	BAM NN
12690083-18moRep2	40	29	1406.020007	1517.406293	1269	1656.997371	-5931.037305	5848	29	3.401197382	40	3.713572067	3	0.75	0.006839945	18moRep2	29	18	5260	VLMC NN	6	Astro-TE NN	18mo	No	160	42	15	VLMC NN	0.592717086	VLMC NN	6 3	Rep2	3.893883269	5.475788635	VLMC NN
12690099-18moRep2	234	98	1545.907129	1757.126026	1269	1631.246228	-5946.064242	26693	98	4.59511985	234	5.459585514	1	0.042735043	0.008766343	18moRep2	98	18	5260	VLMC NN	6	VLMC NN	18mo	No	233	98	15	VLMC NN	0.977932236	VLMC NN	6 3	Rep2	5.412553351	8.483310741	VLMC NN
12690108-18moRep2	117	66	1636.597872	1858.161916	1269	1620.392763	-5955.806412	15786	66	4.204692619	117	4.770684624	1	0.085470085	0.007411631	18moRep2	66	18	5260	VLMC NN	6	Astro-TE NN	18mo	No	202	66	15	VLMC NN	0.498099798	VLMC NN	6 3	Rep2	4.364289325	6.219448132	VLMC NN
12700002-18moRep2	134	45	25.06429071	391.4730957	1270	1577.947226	-5782.692453	10721	45	3.828641396	134	4.905274778	0	0	0.012498834	18moRep2	45	20	14947	Astro-TE NN	4	Astro-TE NN	18mo	No	212	45	7	Astro-TE NN	0.67463221	Astro-TE NN	4 13	Rep2	1.936080497	1.17590527	Astro-TE NN
12700007-18moRep2	590	98	40.01563589	1696.477978	1270	1437.761155	-5784.298555	16013	98	4.59511985	590	6.381816017	2	0.033898305	0.036845063	18moRep2	98	21	272	L2/3 IT PIR-ENTl Glut	1	L2/3 IT CTX Glut	18mo	No	228	57	19	LA-BLA-BMA-PA Glut	0.328597365	L2/3 IT CTX Glut	1 5	Rep2	5.821967643	-9.15424152	L2/3 IT PIR-ENTl Glut
12700008-18moRep2	298	78	91.63652006	839.2159818	1270	1529.849846	-5789.843767	13862	78	4.369447852	298	5.700443573	1	0.033557047	0.021497619	18moRep2	78	21	272	L2/3 IT PIR-ENTl Glut	1	L2/3 IT PIR-ENTl Glut	18mo	No	246	78	3	L2/3 IT PIR-ENTl Glut	0.343476539	L2/3 IT PIR-ENTl Glut	1 18	Rep2	6.809464972	-6.746422249	L2/3 IT PIR-ENTl Glut
12700009-18moRep2	399	97	103.6975825	1320.248023	1270	1478.176482	-5791.139389	17212	97	4.584967479	399	5.991464547	0	0	0.023181501	18moRep2	97	21	272	L2/3 IT PIR-ENTl Glut	1	L2/3 IT PIR-ENTl Glut	18mo	No	248	92	3	L2/3 IT PIR-ENTl Glut	0.293319236	L2/3 IT PIR-ENTl Glut	1 18	Rep2	6.815161746	-6.989276367	L2/3 IT PIR-ENTl Glut
12700010-18moRep2	311	81	131.9439875	1172.276627	1270	1494.071847	-5794.173671	17542.5	81	4.406719247	311	5.743003188	0	0	0.017728374	18moRep2	81	21	272	L2/3 IT PIR-ENTl Glut	1	L6b/CT ENT Glut	18mo	No	241	81	3	CA3 Glut	0.289582953	L2/3 IT PIR-ENTl Glut	1 18	Rep2	7.019671004	-6.746589619	L2/3 IT PIR-ENTl Glut
12700016-18moRep2	201	70	195.3765446	1649.470456	1270	1442.810791	-5800.987715	4451	70	4.262679877	201	5.308267697	1	0.049751244	0.045158391	18moRep2	70	21	272	L2/3 IT PIR-ENTl Glut	1	IT AON-TT-DP Glut	18mo	No	213	70	3	CA3 Glut	0.387340747	L2/3 IT CTX Glut	1 5	Rep2	6.969423812	-7.419829803	L2/3 IT PIR-ENTl Glut
12700017-18moRep2	335	93	227.73309	1433.342893	1270	1466.027619	-5804.463516	13424	93	4.543294782	335	5.81711116	3	0.089552239	0.024955304	18moRep2	93	21	272	L2/3 IT PIR-ENTl Glut	1	L5 IT CTX Glut	18mo	No	249	93	3	CA3 Glut	0.368099962	L2/3 IT PIR-ENTl Glut	1 18	Rep2	7.136834186	-6.567054707	L2/3 IT PIR-ENTl Glut
12700018-18moRep2	305	84	215.2471355	1290.472738	1270	1481.374999	-5803.122251	10124	84	4.442651256	305	5.723585102	0	0	0.030126432	18moRep2	84	21	272	L2/3 IT PIR-ENTl Glut	1	L2/3 IT PIR-ENTl Glut	18mo	No	247	84	3	L5/6 IT TPE-ENT Glut	0.244020108	L2/3 IT PIR-ENTl Glut	1 18	Rep2	6.883868258	-6.950438457	L2/3 IT PIR-ENTl Glut
12700022-18moRep2	394	103	288.8805574	1524.865126	1270	1456.196129	-5811.032091	14710	103	4.644390899	394	5.978885765	2	0.050761421	0.0267845	18moRep2	103	10	14939	Astro-TE NN	4	Astro-TE NN	18mo	No	255	102	20	Astro-TE NN	0.626630582	Astro-TE NN	4 9	Rep2	4.654369872	-2.355936485	Astro-TE NN
12700023-18moRep2	593	107	295.9814361	1739.763611	1270	1433.111331	-5811.794881	22463	107	4.682131227	593	6.386879319	6	0.101180438	0.026398967	18moRep2	107	21	272	L2/3 IT PIR-ENTl Glut	1	L2/3 IT PIR-ENTl Glut	18mo	No	228	59	3	L2/3 IT PIR-ENTl Glut	0.234558353	L2/3 IT PIR-ENTl Glut	1 18	Rep2	6.830162566	-7.235252815	L2/3 IT PIR-ENTl Glut
12700035-18moRep2	82	40	481.7175635	1336.97868	1270	1476.379243	-5831.747004	9850	40	3.713572067	82	4.418840608	0	0	0.008324873	18moRep2	40	13	5283	Microglia NN	9	Microglia NN	18mo	No	183	41	8	L2/3 IT PIR-ENTl Glut	0.575557421	Microglia NN	9 0	Rep2	0.97572903	-3.927242475	Microglia NN
12700037-18moRep2	77	32	574.4595131	408.0999098	1270	1576.161142	-5841.709518	11090	32	3.496507561	77	4.356708827	0	0	0.006943192	18moRep2	32	3	5255	Endo NN	3	Endo NN	18mo	No	188	38	21	Astro-TE NN	0.715260032	Endo NN	3 0	Rep2	6.49751715	3.927071136	Endo NN
12700046-18moRep2	194	64	674.9326358	1415.694164	1270	1467.923478	-5852.502529	24657	64	4.17438727	194	5.272999559	2	0.103092784	0.007867948	18moRep2	64	3	5255	Endo NN	3	Endo NN	18mo	No	213	64	21	Endo NN	0.392566182	Endo NN	3 0	Rep2	7.815310996	2.897520823	Endo NN
12700067-18moRep2	217	88	809.804371	1626.868419	1270	1445.238744	-5866.990704	24388	88	4.48863637	217	5.384495063	2	0.092165899	0.008897819	18moRep2	88	15	5203	OPC NN	0	OPC NN	18mo	No	220	88	11	OPC NN	0.984321359	OPC NN	0 1	Rep2	-1.405679304	-0.515863496	OPC NN
12700069-18moRep2	235	86	915.5004719	610.3394543	1270	1554.436191	-5878.344777	23308	86	4.465908119	235	5.463831805	2	0.085106383	0.010082375	18moRep2	86	15	5203	OPC NN	0	OPC NN	18mo	No	231	86	11	OPC NN	1	OPC NN	0 19	Rep2	-1.600643355	-0.194698336	OPC NN
12700070-18moRep2	47	26	880.78119	1403.045852	1270	1469.282184	-5874.615167	4689	26	3.295836866	47	3.871201011	0	0	0.010023459	18moRep2	26	10	14939	Astro-TE NN	4	Astro-TE NN	18mo	No	173	37	7	Astro-TE NN	0.412651832	Astro-TE NN	4 2	Rep2	2.134622615	1.323211354	Astro-TE NN
12700071-18moRep2	188	77	1045.48278	945.8455335	1270	1518.395499	-5892.30772	24303	77	4.356708827	188	5.241747015	0	0	0.00773567	18moRep2	77	3	5255	Endo NN	3	Astro-TE NN	18mo	No	210	77	5	Astro-TE NN	0.707184366	Astro-TE NN	3 4	Rep2	5.639300387	1.822487277	Astro-TE NN
12700072-18moRep2	280	78	1142.121164	453.9510136	1270	1571.235731	-5902.688797	25354	78	4.369447852	280	5.638354669	2	0.071428571	0.011043622	18moRep2	78	10	14939	Astro-TE NN	4	Astro-TE NN	18mo	No	242	78	7	Astro-TE NN	0.659994745	Astro-TE NN	4 1	Rep2	2.794100326	0.432239694	Astro-TE NN
12700073-18moRep2	167	42	1144.322969	826.3071017	1270	1531.236542	-5902.925319	15630	42	3.761200116	167	5.123963979	1	0.05988024	0.010684581	18moRep2	42	10	14939	Astro-TE NN	4	Astro-TE NN	18mo	No	211	42	7	Astro-TE NN	0.855484616	Astro-TE NN	4 1	Rep2	2.959743541	0.154793334	Astro-TE NN
12700074-18moRep2	157	55	1146.460593	1693.257856	1270	1438.107066	-5903.154947	17979	55	4.025351691	157	5.062595033	0	0	0.00873241	18moRep2	55	10	14939	Astro-TE NN	4	Astro-TE NN	18mo	No	210	55	7	Astro-TE NN	0.664161689	Astro-TE NN	4 2	Rep2	2.928009313	-0.04510052	Astro-TE NN
12700075-18moRep2	124	52	1192.52853	1485.718397	1270	1460.401344	-5908.103651	22205	52	3.970291914	124	4.828313737	0	0	0.005584328	18moRep2	52	3	5255	Endo NN	3	Endo NN	18mo	No	212	52	21	Astro-TE NN	0.444176762	Endo NN	3 0	Rep2	8.539161246	3.14540295	Endo NN
12700080-18moRep2	196	77	1403.361869	720.7231204	1270	1542.578571	-5930.751763	22638	77	4.356708827	196	5.283203729	0	0	0.008658009	18moRep2	77	7	5231	Oligo NN	0	Oligo NN	18mo	No	212	77	16	IOL	0.615993515	Oligo NN	0 0	Rep2	0.884817403	7.04807238	Oligo NN
12700081-18moRep2	225	90	1471.689948	995.489129	1270	1513.062691	-5938.091694	22951	90	4.510859507	225	5.420534999	0	0	0.009803494	18moRep2	90	3	5255	Endo NN	3	Endo NN	18mo	No	225	90	5	Astro-TE NN	0.796150529	Astro-TE NN	3 11	Rep2	7.27321152	2.770710749	Astro-TE NN
12700082-18moRep2	53	33	1456.646186	1815.912597	1270	1424.931264	-5936.475665	8089	33	3.526360525	53	3.988984047	0	0	0.006552108	18moRep2	33	3	5255	Endo NN	0	Peri NN	18mo	No	176	43	68	Peri NN	0.264568893	OPC NN	0 19	Rep2	7.631156009	3.804567617	OPC NN
12700083-18moRep2	126	51	1494.16986	460.5684984	1270	1570.524868	-5940.506528	22183	51	3.951243719	126	4.844187086	0	0	0.005680025	18moRep2	51	3	5255	Endo NN	3	Endo NN	18mo	No	207	51	36	Endo NN	0.464877267	Endo NN	3 8	Rep2	6.488879245	3.998602432	Endo NN
12700084-18moRep2	131	53	1503.581004	281.8813896	1270	1589.719773	-5941.517491	8549	53	3.988984047	131	4.882801923	0	0	0.01532343	18moRep2	53	24	616	Vip Gaba	12	Lamp5 Gaba	18mo	No	215	53	40	Lamp5 Gaba	0.953079255	Lamp5 Gaba	12 16	Rep2	-5.065493066	-3.213635164	Lamp5 Gaba
12700085-18moRep2	162	61	1532.838294	1346.59675	1270	1475.346052	-5944.660364	24124	61	4.127134385	162	5.093750201	0	0	0.006715304	18moRep2	61	3	5255	Endo NN	3	Endo NN	18mo	No	204	61	5	Astro-TE NN	0.67170104	Endo NN	3 1	Rep2	8.043734115	2.912706894	Astro-TE NN
12700086-18moRep2	115	53	1540.652179	1129.151994	1270	1498.704376	-5945.499746	16198	53	3.988984047	115	4.753590191	0	0	0.007099642	18moRep2	53	3	5255	Endo NN	3	Microglia NN	18mo	No	214	54	57	CT SUB Glut	0.273079389	Endo NN	3 9	Rep2	5.926238101	2.44555859	Endo NN
12700088-18moRep2	80	43	1553.276369	1860.642058	1270	1420.126341	-5946.85586	13681	43	3.784189634	80	4.394449155	0	0	0.005847526	18moRep2	43	3	5255	Endo NN	6	Endo NN	18mo	No	182	45	12	Astro-TE NN	0.562656199	Endo NN	6 2	Rep2	8.893641036	6.705342335	Endo NN
12700094-18moRep2	256	74	1691.284329	1805.149022	1270	1426.087507	-5961.680934	42799	74	4.317488114	256	5.549076085	1	0.0390625	0.005981448	18moRep2	74	9	5244	SMC NN	6	Astro-TE NN	18mo	No	239	74	12	VLMC NN	0.454688354	Astro-TE NN	6 14	Rep2	9.430626433	7.748966736	Astro-TE NN
12700095-18moRep2	175	60	1626.433019	494.4974718	1270	1566.880154	-5954.714484	16415	60	4.110873864	175	5.170483995	0	0	0.010660981	18moRep2	60	0	5230	Oligo NN	0	Oligo NN	18mo	No	209	60	23	IOL	0.627012368	Oligo NN	0 7	Rep2	1.953155559	7.397512478	Oligo NN
12700096-18moRep2	227	60	1650.213255	367.809664	1270	1580.489196	-5957.269002	17322	60	4.110873864	227	5.429345629	0	0	0.013104722	18moRep2	60	0	5230	Oligo NN	0	Oligo NN	18mo	No	227	60	23	Oligo NN	0.966343081	Oligo NN	0 8	Rep2	1.45902006	7.330404324	Oligo NN
12700097-18moRep2	113	44	1666.805873	225.6441754	1270	1595.76088	-5959.051412	13383	44	3.80666249	113	4.736198448	1	0.088495575	0.008443548	18moRep2	44	18	5260	VLMC NN	4	Astro-TE NN	18mo	No	205	45	30	Astro-TE NN	0.622333733	Astro-TE NN	4 6	Rep2	3.247265618	4.281084103	Astro-TE NN
12700098-18moRep2	227	81	1718.152284	532.9843289	1270	1562.745824	-5964.56714	14230	81	4.406719247	227	5.429345629	3	0.13215859	0.015952214	18moRep2	81	24	616	Vip Gaba	12	Lamp5 Gaba	18mo	No	227	81	40	Lamp5 Gaba	0.951735114	Lamp5 Gaba	12 16	Rep2	-5.127807576	-3.21265431	Lamp5 Gaba
12700099-18moRep2	179	77	1730.427886	649.9939657	1270	1550.176429	-5965.885808	21875	77	4.356708827	179	5.192956851	0	0	0.008182857	18moRep2	77	13	5283	Microglia NN	9	Microglia NN	18mo	No	205	77	8	Microglia NN	1	Microglia NN	9 8	Rep2	0.066476729	-3.751625019	Microglia NN
12700102-18moRep2	37	22	1751.997842	300.7642503	1270	1587.69134	-5968.202893	7877	22	3.135494216	37	3.63758616	0	0	0.00469722	18moRep2	22	18	5260	VLMC NN	4	Oligo NN	18mo	No	165	35	30	Ependymal NN	0.261273537	Astro-TE NN	4 6	Rep2	3.149188559	4.564240498	Astro-TE NN
12700104-18moRep2	98	38	1787.05019	400.3363325	1270	1576.995121	-5971.968282	16338	38	3.663561646	98	4.59511985	2	0.204081633	0.005998286	18moRep2	38	18	5260	VLMC NN	4	Oligo NN	18mo	No	195	38	30	Astro-TE NN	0.464994481	Astro-TE NN	4 6	Rep2	3.281179946	4.210759682	Astro-TE NN
12700105-18moRep2	156	62	1794.050941	1574.128083	1270	1450.90421	-5972.720316	26717	62	4.143134726	156	5.056245805	0	0	0.005838979	18moRep2	62	3	5255	Endo NN	3	Endo NN	18mo	No	205	62	12	Endo NN	0.880866427	Endo NN	3 16	Rep2	7.578357261	4.401023907	Endo NN
12700107-18moRep2	60	29	1812.205653	931.1788202	1270	1519.971025	-5974.670529	9764	29	3.401197382	60	4.110873864	0	0	0.006145023	18moRep2	29	3	5255	Endo NN	3	Peri NN	18mo	No	176	36	36	L2/3 IT PIR-ENTl Glut	0.181393621	Endo NN	3 8	Rep2	4.594332736	4.133045715	Endo NN
12700111-18moRep2	242	81	1861.22512	689.1517418	1270	1545.970028	-5979.936292	31290	81	4.406719247	242	5.493061443	7	0.289256198	0.0077341	18moRep2	81	18	5260	VLMC NN	4	Astro-TE NN	18mo	No	236	81	30	Astro-TE NN	0.499912079	Astro-TE NN	4 3	Rep2	2.73158459	3.359436792	Astro-TE NN
12700114-18moRep2	41	26	1944.164722	603.3422284	1270	1555.187847	-5988.84582	14315	26	3.295836866	41	3.737669618	0	0	0.002864129	18moRep2	26	18	5260	VLMC NN	6	Oligo NN	18mo	No	161	40	15	VLMC NN	0.330497943	VLMC NN	6 3	Rep2	4.333452743	6.16925053	VLMC NN
12710002-18moRep2	327	86	45.75326136	408.77133	1271	1376.089017	-5784.914901	14746.5	86	4.465908119	327	5.793013608	0	0	0.022174753	18moRep2	86	21	272	L2/3 IT PIR-ENTl Glut	1	L2/3 IT CTX Glut	18mo	No	239	86	19	L2/3 IT PIR-ENTl Glut	0.261465108	L2/3 IT CTX Glut	1 5	Rep2	5.211207908	-9.233833271	L2/3 IT PIR-ENTl Glut
12710016-18moRep2	165	57	132.8989641	1226.264631	1271	1288.272354	-5794.276256	14764	57	4.060443011	165	5.111987788	0	0	0.011175833	18moRep2	57	3	5255	Endo NN	3	Endo NN	18mo	No	205	57	21	Endo NN	0.896894812	Endo NN	3 0	Rep2	7.384587329	3.721286816	Endo NN
12710021-18moRep2	165	66	171.2253979	1892.465087	1271	1216.707852	-5798.393353	8607	66	4.204692619	165	5.111987788	0	0	0.019170443	18moRep2	66	8	132	L6 IT CTX Glut	1	CA1-ProS Glut	18mo	No	209	66	3	LA-BLA-BMA-PA Glut	0.40529996	L2/3 IT CTX Glut	1 5	Rep2	7.574333232	-7.653599697	L2/3 IT PIR-ENTl Glut
12710022-18moRep2	377	104	231.9224567	1196.928069	1271	1291.423743	-5804.913545	12651	104	4.65396035	377	5.934894196	0	0	0.029800016	18moRep2	104	7	5231	Oligo NN	0	L5 IT CTX Glut	18mo	No	256	103	16	MEA Slc17a7 Glut	0.215191379	Oligo NN	0 16	Rep2	1.905156415	5.32967667	Oligo NN
12710027-18moRep2	167	55	242.4024831	454.4564334	1271	1371.181438	-5806.039329	4430	55	4.025351691	167	5.123963979	0	0	0.037697517	18moRep2	55	21	272	L2/3 IT PIR-ENTl Glut	1	DG Glut	18mo	No	210	55	19	CA3 Glut	0.326980515	L2/3 IT CTX Glut	1 5	Rep2	6.644027274	-8.775037724	L2/3 IT PIR-ENTl Glut
12710028-18moRep2	491	89	276.3445483	746.3207833	1271	1339.828822	-5809.68545	11235	89	4.49980967	491	6.198478716	1	0.020366599	0.043702715	18moRep2	89	21	272	L2/3 IT PIR-ENTl Glut	1	L2/3 IT CTX Glut	18mo	No	241	67	19	COAp Grxcr2 Glut	0.254027443	L2/3 IT CTX Glut	1 5	Rep2	5.788635295	-8.943132359	L2/3 IT PIR-ENTl Glut
12710032-18moRep2	336	92	301.6610503	356.3698921	1271	1381.718078	-5812.404996	12701	92	4.532599493	336	5.82008293	1	0.029761905	0.02645461	18moRep2	92	21	272	L2/3 IT PIR-ENTl Glut	1	L2/3 IT PIR-ENTl Glut	18mo	No	244	92	3	L5/6 IT TPE-ENT Glut	0.339227616	L2/3 IT PIR-ENTl Glut	1 18	Rep2	6.951174777	-6.903282124	L2/3 IT PIR-ENTl Glut
12710038-18moRep2	304	87	285.7331772	1393.40171	1271	1270.318176	-5810.693994	9823	87	4.477336814	304	5.720311777	2	0.065789474	0.030947776	18moRep2	87	10	14939	Astro-TE NN	4	Astro-TE NN	18mo	No	249	87	20	Astro-TE NN	0.435098446	Astro-TE NN	4 9	Rep2	4.686232608	-3.333542782	Astro-TE NN
12710039-18moRep2	262	70	298.4670938	258.7504805	1271	1392.204538	-5812.061895	10925	70	4.262679877	262	5.572154032	0	0	0.023981693	18moRep2	70	21	272	L2/3 IT PIR-ENTl Glut	1	L5 ET CTX Glut	18mo	No	239	70	3	CA3 Glut	0.257560559	L2/3 IT PIR-ENTl Glut	1 18	Rep2	7.180325072	-7.3915443	L2/3 IT PIR-ENTl Glut
12710042-18moRep2	308	78	303.8537981	665.7479188	1271	1348.48411	-5812.640545	7688	78	4.369447852	308	5.733341277	1	0.032467532	0.040062435	18moRep2	78	21	272	L2/3 IT PIR-ENTl Glut	1	LA-BLA-BMA-PA Glut	18mo	No	244	78	19	LA-BLA-BMA-PA Glut	0.392723479	L2/3 IT CTX Glut	1 5	Rep2	5.575713199	-8.887738186	L2/3 IT PIR-ENTl Glut
12710044-18moRep2	382	91	307.6055262	1077.819017	1271	1304.21866	-5813.043562	12305	91	4.521788577	382	5.948034989	4	0.104712042	0.031044291	18moRep2	91	21	272	L2/3 IT PIR-ENTl Glut	1	L2/3 IT PPP Glut	18mo	No	250	88	19	COAp Grxcr2 Glut	0.251344374	L2/3 IT CTX Glut	1 5	Rep2	5.81757788	-8.440700489	L2/3 IT PIR-ENTl Glut
12710046-18moRep2	73	33	289.8251911	436.2110336	1271	1373.141393	-5811.133565	3009	33	3.526360525	73	4.304065093	1	0.136986301	0.024260552	18moRep2	33	21	272	L2/3 IT PIR-ENTl Glut	1	Oligo NN	18mo	No	187	39	3	CA1-ProS Glut	0.169416135	L2/3 IT CTX Glut	1 5	Rep2	7.576148074	-7.446486908	L2/3 IT PIR-ENTl Glut
12710047-18moRep2	852	135	346.5766525	519.7133359	1271	1364.171419	-5817.229914	20756	135	4.912654886	852	6.748759547	2	0.023474178	0.041048372	18moRep2	135	21	272	L2/3 IT PIR-ENTl Glut	1	IT AON-TT-DP Glut	18mo	No	236	72	19	L2/3 IT PIR-ENTl Glut	0.505586856	L2/3 IT CTX Glut	1 5	Rep2	6.656212371	-8.373701054	L2/3 IT PIR-ENTl Glut
12710048-18moRep2	384	109	334.808505	1937.525162	1271	1211.867414	-5815.965757	19093.5	109	4.700480366	384	5.953243334	1	0.026041667	0.020111556	18moRep2	109	3	5255	Endo NN	3	Endo NN	18mo	No	256	107	5	IT AON-TT-DP Glut	0.171503812	Endo NN	3 1	Rep2	7.187400382	0.907121939	Astro-TE NN
12710054-18moRep2	606	124	381.6447956	1634.116378	1271	1244.460155	-5820.997	13671	124	4.828313737	606	6.408528791	0	0	0.044327408	18moRep2	124	21	272	L2/3 IT PIR-ENTl Glut	1	L2/3 IT CTX Glut	18mo	No	218	60	19	L2/3 IT PIR-ENTl Glut	0.427962693	L2/3 IT CTX Glut	1 5	Rep2	5.530120891	-9.490519482	L2/3 IT PIR-ENTl Glut
12710060-18moRep2	336	92	398.9130723	1306.74749	1271	1279.626734	-5822.85199	9065	92	4.532599493	336	5.82008293	0	0	0.037065637	18moRep2	92	21	272	L2/3 IT PIR-ENTl Glut	4	L2/3 IT CTX Glut	18mo	No	241	92	20	LA-BLA-BMA-PA Glut	0.226864644	Astro-TE NN	4 9	Rep2	5.871923964	-8.413196522	Astro-TE NN
12710061-18moRep2	151	63	406.4301482	624.7890649	1271	1352.883987	-5823.659489	9785	63	4.158883083	151	5.023880521	0	0	0.015431783	18moRep2	63	3	5255	Endo NN	3	Endo NN	18mo	No	203	63	5	L5 ET CTX Glut	0.143929771	Endo NN	3 1	Rep2	7.087852042	1.684496206	Astro-TE NN
12710062-18moRep2	358	88	401.5917898	1040.981585	1271	1308.175806	-5823.139743	10426	88	4.48863637	358	5.883322388	1	0.027932961	0.034337234	18moRep2	88	21	272	L2/3 IT PIR-ENTl Glut	1	L2/3 IT CTX Glut	18mo	No	251	88	19	L2/3 IT CTX Glut	0.42622767	L2/3 IT CTX Glut	1 5	Rep2	6.135229152	-8.670723873	L2/3 IT PIR-ENTl Glut
12710075-18moRep2	351	84	425.1735148	1870.450896	1271	1219.072658	-5825.672936	7423	84	4.442651256	351	5.863631176	0	0	0.047285464	18moRep2	84	21	272	L2/3 IT PIR-ENTl Glut	1	L2/3 IT CTX Glut	18mo	No	247	84	19	L2/3 IT CTX Glut	0.325316223	L2/3 IT CTX Glut	1 5	Rep2	6.536831897	-8.513347584	L2/3 IT PIR-ENTl Glut
12710079-18moRep2	280	84	479.8383462	672.4753043	1271	1347.761442	-5831.545135	9941	84	4.442651256	280	5.638354669	2	0.071428571	0.02816618	18moRep2	84	21	272	L2/3 IT PIR-ENTl Glut	1	L2/3 IT PIR-ENTl Glut	18mo	No	244	84	3	L2/3 IT PIR-ENTl Glut	0.508181674	L2/3 IT CTX Glut	1 5	Rep2	6.853919547	-8.012955624	L2/3 IT PIR-ENTl Glut
12710080-18moRep2	560	106	501.436716	1474.792566	1271	1261.575017	-5833.865272	19452	106	4.672828834	560	6.329720906	1	0.017857143	0.028788813	18moRep2	106	21	272	L2/3 IT PIR-ENTl Glut	1	L2/3 IT CTX Glut	18mo	No	231	63	19	LA-BLA-BMA-PA Glut	0.281493683	L2/3 IT CTX Glut	1 5	Rep2	5.773891013	-9.120634991	L2/3 IT PIR-ENTl Glut
12710081-18moRep2	546	109	525.796134	1887.182797	1271	1217.275285	-5836.482007	14951	109	4.700480366	546	6.304448802	0	0	0.036519296	18moRep2	109	21	272	L2/3 IT PIR-ENTl Glut	1	L2/3 IT CTX Glut	18mo	No	233	71	19	L2/3 IT CTX Glut	0.213008219	L2/3 IT CTX Glut	1 5	Rep2	5.912078898	-9.018915134	L2/3 IT PIR-ENTl Glut
12710082-18moRep2	81	38	526.5006542	118.8371595	1271	1407.23429	-5836.557687	8407	38	3.663561646	81	4.406719247	0	0	0.009634828	18moRep2	38	9	5244	SMC NN	6	Peri NN	18mo	No	176	41	12	Peri NN	0.986069446	Peri NN	6 5	Rep2	10.0753694	8.257237476	Peri NN
12710083-18moRep2	456	100	552.9770977	1616.360955	1271	1246.367476	-5839.401837	15326	100	4.615120517	456	6.124683391	1	0.021929825	0.02975336	18moRep2	100	21	272	L2/3 IT PIR-ENTl Glut	1	L2/3 IT CTX Glut	18mo	No	252	84	19	L6 IT CTX Glut	0.186642181	L2/3 IT CTX Glut	1 5	Rep2	4.955449622	-8.713057476	L2/3 IT PIR-ENTl Glut
12710084-18moRep2	154	50	553.5169314	295.5487009	1271	1388.251604	-5839.459827	8121	50	3.931825633	154	5.043425117	1	0.064935065	0.018963182	18moRep2	50	21	272	L2/3 IT PIR-ENTl Glut	1	L5 IT CTX Glut	18mo	No	208	50	19	L2/3 IT PIR-ENTl Glut	0.179169331	L2/3 IT CTX Glut	1 5	Rep2	6.584952872	-8.251390415	L2/3 IT PIR-ENTl Glut
12710085-18moRep2	188	66	556.1599088	484.6364673	1271	1367.939442	-5839.74374	7892	66	4.204692619	188	5.241747015	1	0.053191489	0.023821591	18moRep2	66	21	272	L2/3 IT PIR-ENTl Glut	1	IT AON-TT-DP Glut	18mo	No	212	66	3	CA3 Glut	0.312942857	L2/3 IT PIR-ENTl Glut	1 18	Rep2	6.887740653	-6.864083248	L2/3 IT PIR-ENTl Glut
12710087-18moRep2	726	127	584.8416503	883.3897278	1271	1325.104619	-5842.824787	17815	127	4.852030264	726	6.588926478	1	0.013774105	0.040752175	18moRep2	127	21	272	L2/3 IT PIR-ENTl Glut	1	LA-BLA-BMA-PA Glut	18mo	No	229	66	19	L2/3 IT PIR-ENTl Glut	0.787382572	L2/3 IT CTX Glut	1 5	Rep2	6.435236972	-8.017944294	L2/3 IT PIR-ENTl Glut
12710088-18moRep2	583	113	578.2812829	1293.335831	1271	1281.06744	-5842.12006	15216	113	4.736198448	583	6.369900983	5	0.085763293	0.038314932	18moRep2	113	21	272	L2/3 IT PIR-ENTl Glut	1	L2/3 IT PPP Glut	18mo	No	224	61	19	LA-BLA-BMA-PA Glut	0.27194904	L2/3 IT CTX Glut	1 5	Rep2	6.095703166	-8.753114658	L2/3 IT PIR-ENTl Glut
12710089-18moRep2	310	90	611.8681413	390.4610167	1271	1378.055945	-5845.728023	16366	90	4.510859507	310	5.739792912	1	0.032258065	0.018941708	18moRep2	90	21	272	L2/3 IT PIR-ENTl Glut	1	L2/3 IT PIR-ENTl Glut	18mo	No	246	90	3	L5/6 IT TPE-ENT Glut	0.401870946	L2/3 IT PIR-ENTl Glut	1 18	Rep2	6.967511218	-6.851282555	L2/3 IT PIR-ENTl Glut
12710091-18moRep2	385	95	623.6041742	1794.543961	1271	1227.226723	-5846.98873	16674	95	4.564348191	385	5.955837369	3	0.077922078	0.02308984	18moRep2	95	21	272	L2/3 IT PIR-ENTl Glut	1	L2/3 IT PIR-ENTl Glut	18mo	No	250	95	19	L2/3 IT PIR-ENTl Glut	0.453095683	L2/3 IT CTX Glut	1 5	Rep2	6.127469581	-8.748795467	L2/3 IT PIR-ENTl Glut
12710092-18moRep2	284	68	635.0529295	507.8239325	1271	1365.448601	-5848.218576	10070	68	4.234106505	284	5.65248918	2	0.070422535	0.028202582	18moRep2	68	21	272	L2/3 IT PIR-ENTl Glut	1	IT AON-TT-DP Glut	18mo	No	240	68	19	L2/3 IT PIR-ENTl Glut	0.300370676	L2/3 IT PIR-ENTl Glut	1 18	Rep2	6.599744838	-7.545865017	L2/3 IT PIR-ENTl Glut
12710093-18moRep2	111	51	623.0959638	1066.796762	1271	1305.402692	-5846.934137	8399	51	3.951243719	111	4.718498871	0	0	0.013215859	18moRep2	51	10	14939	Astro-TE NN	4	Astro-TE NN	18mo	No	209	51	20	Astro-TE NN	0.621856333	Astro-TE NN	4 2	Rep2	3.297151606	0.12059736	Astro-TE NN
12710095-18moRep2	316	88	649.2907001	1591.435154	1271	1249.045052	-5849.748024	9484	88	4.48863637	316	5.758901774	1	0.03164557	0.033319275	18moRep2	88	21	272	L2/3 IT PIR-ENTl Glut	1	L2/3 IT CTX Glut	18mo	No	240	88	19	COAp Grxcr2 Glut	0.42653637	L2/3 IT CTX Glut	1 5	Rep2	6.227808993	-8.567763287	L2/3 IT PIR-ENTl Glut
12710097-18moRep2	336	97	683.9779876	96.17272216	1271	1409.668946	-5853.474198	22823.5	97	4.584967479	336	5.82008293	2	0.05952381	0.014721668	18moRep2	97	7	5231	Oligo NN	0	Oligo NN	18mo	No	248	97	16	IOL	0.439818802	Oligo NN	0 16	Rep2	1.815981906	5.536483807	Oligo NN
12710098-18moRep2	283	105	711.0425303	1017.926514	1271	1310.652425	-5856.381522	14860	105	4.663439094	283	5.648974238	2	0.070671378	0.019044415	18moRep2	105	21	272	L2/3 IT PIR-ENTl Glut	1	L2/3 IT PIR-ENTl Glut	18mo	No	246	105	3	CA3 Glut	0.385417151	L2/3 IT PIR-ENTl Glut	1 18	Rep2	6.724003833	-6.881723839	L2/3 IT PIR-ENTl Glut
12710103-18moRep2	119	46	742.1929865	1935.692795	1271	1212.06425	-5859.727762	13089	46	3.850147602	119	4.787491743	1	0.084033613	0.009091604	18moRep2	46	15	5203	OPC NN	0	OPC NN	18mo	No	206	46	56	IOL	1	IOL	0 17	Rep2	-0.232754309	1.703700227	IOL NN
12710104-18moRep2	641	117	755.6058973	1560.30935	1271	1252.388644	-5861.168602	17262	117	4.770684624	641	6.464588304	1	0.015600624	0.037133588	18moRep2	117	21	272	L2/3 IT PIR-ENTl Glut	1	L5 IT CTX Glut	18mo	No	225	58	19	L2/3 IT PIR-ENTl Glut	0.55101224	L2/3 IT CTX Glut	1 5	Rep2	6.302443068	-8.56154533	L2/3 IT PIR-ENTl Glut
12710105-18moRep2	304	87	799.070884	430.6584399	1271	1373.737863	-5865.837693	25972	87	4.477336814	304	5.720311777	1	0.032894737	0.011704913	18moRep2	87	9	5244	SMC NN	6	Endo NN	18mo	No	247	87	12	Peri NN	0.765828808	Peri NN	6 1	Rep2	9.381551307	7.126088661	Peri NN
12710109-18moRep2	366	97	828.391929	1022.223145	1271	1310.190873	-5868.987414	13852	97	4.584967479	366	5.905361848	1	0.027322404	0.026422177	18moRep2	97	21	272	L2/3 IT PIR-ENTl Glut	1	L2/3 IT PIR-ENTl Glut	18mo	No	251	96	19	ENTmv-PA-COAp Glut	0.139407522	L2/3 IT PIR-ENTl Glut	1 18	Rep2	6.59788708	-6.994805294	L2/3 IT PIR-ENTl Glut
12710110-18moRep2	311	93	842.8331934	903.018093	1271	1322.996103	-5870.538722	13099	93	4.543294782	311	5.743003188	1	0.032154341	0.02374227	18moRep2	93	21	272	L2/3 IT PIR-ENTl Glut	1	IT AON-TT-DP Glut	18mo	No	242	93	3	L5/6 IT TPE-ENT Glut	0.594073076	L2/3 IT PIR-ENTl Glut	1 18	Rep2	6.821161311	-6.947660881	L2/3 IT PIR-ENTl Glut
12710111-18moRep2	387	98	869.6806561	1406.179128	1271	1268.945601	-5873.422727	6219	98	4.59511985	387	5.96100534	5	0.129198966	0.062228654	18moRep2	98	24	616	Vip Gaba	18	Vip Gaba	18mo	No	261	97	63	Vip Gaba	0.921129734	Vip Gaba	18 0	Rep2	6.078450721	-1.802823382	Vip Gaba
12710112-18moRep2	499	108	908.4659883	1146.960845	1271	1296.791315	-5877.58912	18082	108	4.691347882	499	6.214608098	3	0.06012024	0.027596505	18moRep2	108	21	272	L2/3 IT PIR-ENTl Glut	1	L5 ET CTX Glut	18mo	No	232	77	3	L5/6 IT TPE-ENT Glut	0.38324149	L2/3 IT PIR-ENTl Glut	1 18	Rep2	6.877533	-6.991408783	L2/3 IT PIR-ENTl Glut
12710113-18moRep2	90	42	934.4988986	1984.670957	1271	1206.802925	-5880.385624	17250	42	3.761200116	90	4.510859507	0	0	0.005217391	18moRep2	42	21	272	L2/3 IT PIR-ENTl Glut	1	DG Glut	18mo	No	189	42	19	L2/3 IT PIR-ENTl Glut	0.228311473	L2/3 IT CTX Glut	1 5	Rep2	5.956994574	-7.795894581	L2/3 IT PIR-ENTl Glut
12710114-18moRep2	475	105	949.8259598	758.2940503	1271	1338.542631	-5882.032086	15732	105	4.663439094	475	6.165417854	2	0.042105263	0.030193237	18moRep2	105	21	272	L2/3 IT PIR-ENTl Glut	1	L2/3 IT PIR-ENTl Glut	18mo	No	241	77	3	L2/3 IT PIR-ENTl Glut	0.38700486	L2/3 IT PIR-ENTl Glut	1 18	Rep2	6.87638573	-6.922415691	L2/3 IT PIR-ENTl Glut
12710115-18moRep2	333	102	950.1801812	1548.081205	1271	1253.702214	-5882.070137	16994	102	4.634728988	333	5.811140993	0	0	0.019595151	18moRep2	102	10	14939	Astro-TE NN	4	Astro-TE NN	18mo	No	241	102	20	Astro-TE NN	0.423952133	Astro-TE NN	4 9	Rep2	4.452568572	-2.073175388	Astro-TE NN
12710116-18moRep2	469	105	945.0354104	1688.313832	1271	1238.638163	-5881.517476	12341	105	4.663439094	469	6.152732695	3	0.063965885	0.038003403	18moRep2	105	21	272	L2/3 IT PIR-ENTl Glut	1	L2/3 IT PIR-ENTl Glut	18mo	No	242	81	19	L2/3 IT PIR-ENTl Glut	0.624646998	L2/3 IT PIR-ENTl Glut	1 18	Rep2	6.492712539	-8.201738316	L2/3 IT PIR-ENTl Glut
12710117-18moRep2	220	73	928.6717325	1446.022349	1271	1264.665568	-5879.759659	5593	73	4.304065093	220	5.398162702	0	0	0.039334883	18moRep2	73	21	272	L2/3 IT PIR-ENTl Glut	18	Vip Gaba	18mo	No	221	73	42	Vip Gaba	0.507866095	Vip Gaba	18 10	Rep2	6.057194751	-2.242623764	Vip Gaba
12710118-18moRep2	547	91	998.2857063	1300.877793	1271	1280.257268	-5887.237722	17994	91	4.521788577	547	6.306275287	1	0.018281536	0.030399022	18moRep2	91	21	272	L2/3 IT PIR-ENTl Glut	1	L2/3 IT PIR-ENTl Glut	18mo	No	232	62	19	L2/3 IT PIR-ENTl Glut	0.699139876	L2/3 IT PIR-ENTl Glut	1 18	Rep2	6.694222014	-7.52152248	L2/3 IT PIR-ENTl Glut
12710119-18moRep2	343	96	1022.994265	1897.806453	1271	1216.134072	-5889.891962	17262	96	4.574710979	343	5.840641657	1	0.029154519	0.019870235	18moRep2	96	21	272	L2/3 IT PIR-ENTl Glut	1	L5 IT CTX Glut	18mo	No	246	96	3	CA3 Glut	0.215631442	L2/3 IT PIR-ENTl Glut	1 18	Rep2	6.636737388	-7.370778995	L2/3 IT PIR-ENTl Glut
12710120-18moRep2	98	39	1006.067788	467.5521216	1271	1369.774674	-5888.073688	11713	39	3.688879454	98	4.59511985	0	0	0.008366772	18moRep2	39	13	5283	Microglia NN	9	Microglia NN	18mo	No	191	39	8	Microglia NN	0.770424114	Microglia NN	9 0	Rep2	0.703100007	-4.147663551	Microglia NN
12710121-18moRep2	219	88	1040.288045	1580.463865	1271	1250.223608	-5891.749692	12564	88	4.48863637	219	5.393627546	0	0	0.017430755	18moRep2	88	10	14939	Astro-TE NN	4	Astro-TE NN	18mo	No	221	88	20	Astro-TE NN	0.582197101	Astro-TE NN	4 9	Rep2	3.554627459	-0.323612648	Astro-TE NN
12710122-18moRep2	232	79	1066.015037	1407.320755	1271	1268.822966	-5894.513334	13833	79	4.382026635	232	5.451038454	3	0.129310345	0.016771488	18moRep2	79	21	272	L2/3 IT PIR-ENTl Glut	1	Astro-TE NN	18mo	No	230	79	3	L2/3 IT PIR-ENTl Glut	0.332406406	L2/3 IT PIR-ENTl Glut	1 18	Rep2	6.776269954	-7.443633514	L2/3 IT PIR-ENTl Glut
12710123-18moRep2	234	95	1100.385751	384.9601743	1271	1378.646856	-5898.205501	19510	95	4.564348191	234	5.459585514	0	0	0.011993849	18moRep2	95	15	5203	OPC NN	0	OPC NN	18mo	No	234	95	11	OPC NN	0.955443961	OPC NN	0 1	Rep2	-0.63919254	0.879418534	OPC NN
12710125-18moRep2	176	61	1147.5043	701.1513617	1271	1344.681006	-5903.267063	20930	61	4.127134385	176	5.176149733	0	0	0.008408982	18moRep2	61	13	5283	Microglia NN	9	Microglia NN	18mo	No	210	61	26	L2/3 IT PIR-ENTl Glut	0.628661765	Microglia NN	9 0	Rep2	3.952855628	-3.794522482	Microglia NN
12710126-18moRep2	452	85	1139.66839	1256.878231	1271	1284.983784	-5902.425315	16827	85	4.454347296	452	6.115892125	2	0.044247788	0.026861591	18moRep2	85	21	272	L2/3 IT PIR-ENTl Glut	1	L2/3 IT PIR-ENTl Glut	18mo	No	250	76	3	COAa-PAA-MEA Barhl2 Glut	0.470798827	L2/3 IT PIR-ENTl Glut	1 18	Rep2	6.986196559	-7.197192627	L2/3 IT PIR-ENTl Glut
12710129-18moRep2	127	53	1114.244893	1758.964759	1271	1231.048708	-5899.694276	4455	53	3.988984047	127	4.852030264	0	0	0.028507295	18moRep2	53	21	272	L2/3 IT PIR-ENTl Glut	1	COA Glut	18mo	No	215	53	3	L2/3 IT PIR-ENTl Glut	0.344519776	L2/3 IT PIR-ENTl Glut	1 18	Rep2	6.802020591	-7.085135895	L2/3 IT PIR-ENTl Glut
12710131-18moRep2	421	98	1149.310355	1506.818865	1271	1258.134692	-5903.461073	14100	98	4.59511985	421	6.045005314	3	0.071258907	0.029858156	18moRep2	98	21	272	L2/3 IT PIR-ENTl Glut	1	L2/3 IT PIR-ENTl Glut	18mo	No	250	88	3	CA3 Glut	0.239729556	L2/3 IT PIR-ENTl Glut	1 18	Rep2	7.095134776	-6.908255535	L2/3 IT PIR-ENTl Glut
12710138-18moRep2	70	33	1255.021226	2000.747484	1271	1205.075954	-5914.816733	6908.5	33	3.526360525	70	4.262679877	0	0	0.010132446	18moRep2	33	10	14939	Astro-TE NN	4	Astro-TE NN	18mo	No	187	38	30	Astro-TE NN	0.851901463	Astro-TE NN	4 3	Rep2	2.72516517	2.593338293	Astro-TE NN
12710139-18moRep2	130	36	1262.440982	1896.488167	1271	1216.275685	-5915.613777	6803	36	3.610917913	130	4.875197323	0	0	0.019109217	18moRep2	36	21	272	L2/3 IT PIR-ENTl Glut	1	Oligo NN	18mo	No	213	36	3	L6 IT CTX Glut	0.144162044	L2/3 IT PIR-ENTl Glut	1 18	Rep2	7.107679408	-7.13500877	L2/3 IT PIR-ENTl Glut
12710142-18moRep2	185	56	1527.56641	374.3866752	1271	1379.782681	-5944.094048	18672	56	4.043051268	185	5.225746674	0	0	0.009907883	18moRep2	56	10	14939	Astro-TE NN	4	Astro-TE NN	18mo	No	212	56	7	Astro-TE NN	0.60482589	Astro-TE NN	4 13	Rep2	2.850650113	0.849993509	Astro-TE NN
12710143-18moRep2	110	44	1553.49923	636.2120376	1271	1351.65691	-5946.8798	18841	44	3.80666249	110	4.709530201	0	0	0.005838331	18moRep2	44	3	5255	Endo NN	3	Endo NN	18mo	No	204	45	5	Astro-TE NN	0.354118415	Endo NN	3 1	Rep2	7.17493872	2.83248238	Astro-TE NN
12710145-18moRep2	478	86	1570.003844	19.33700666	1271	1417.922782	-5948.652757	19595	86	4.465908119	478	6.171700597	1	0.020920502	0.024393978	18moRep2	86	21	272	L2/3 IT PIR-ENTl Glut	1	L2/3 IT CTX Glut	18mo	No	240	63	19	L2/3 IT CTX Glut	0.322111635	L2/3 IT CTX Glut	1 5	Rep2	6.441113513	-8.654260593	L2/3 IT PIR-ENTl Glut
12710147-18moRep2	183	76	1695.411127	1058.059417	1271	1306.341274	-5962.124242	27753	76	4.343805422	183	5.214935758	0	0	0.006593882	18moRep2	76	3	5255	Endo NN	3	Endo NN	18mo	No	209	76	57	Astro-TE NN	0.744932663	Endo NN	3 9	Rep2	6.51704077	2.773171228	Endo NN
12710150-18moRep2	116	53	1759.121754	1392.681437	1271	1270.395549	-5968.968157	15482	53	3.988984047	116	4.762173935	0	0	0.007492572	18moRep2	53	3	5255	Endo NN	3	Endo NN	18mo	No	208	53	21	Astro-TE NN	0.583546073	Endo NN	3 0	Rep2	8.265505355	3.00121693	Endo NN
12710152-18moRep2	126	63	1856.218618	1951.76474	1271	1210.337772	-5979.398484	21923	63	4.158883083	126	4.844187086	1	0.079365079	0.005747389	18moRep2	63	18	5260	VLMC NN	6	VLMC NN	18mo	No	207	63	15	VLMC NN	0.392416955	VLMC NN	6 3	Rep2	3.951477092	5.69833569	VLMC NN
12710153-18moRep2	146	53	1929.961782	1354.332594	1271	1274.515053	-5987.320113	18265.5	53	3.988984047	146	4.990432587	0	0	0.007993211	18moRep2	53	10	14939	Astro-TE NN	4	Astro-TE NN	18mo	No	206	53	7	Astro-TE NN	0.371766771	Astro-TE NN	4 13	Rep2	2.654729884	0.733305913	Astro-TE NN
12710155-18moRep2	94	39	1982.793929	1910.210341	1271	1214.801624	-5992.995442	17056.5	39	3.688879454	94	4.553876892	0	0	0.005511095	18moRep2	39	9	5244	SMC NN	6	Peri NN	18mo	No	171	40	37	SMC NN	0.385046678	VLMC NN	6 15	Rep2	7.733256381	9.426134151	SMC NN
12720002-18moRep2	599	112	40.94681339	958.2073972	1272	1117.067565	-5784.398583	20599	112	4.727387819	599	6.396929655	1	0.016694491	0.029079082	18moRep2	112	21	272	L2/3 IT PIR-ENTl Glut	1	Lamp5 Gaba	18mo	No	229	65	3	L5/6 IT TPE-ENT Glut	0.328282645	L5 IT CTX Glut	1 20	Rep2	7.206411879	-7.633889633	L5 IT CTX Glut
12720008-18moRep2	72	38	123.043929	1329.248111	1272	1077.209676	-5793.21761	5205	38	3.663561646	72	4.290459441	0	0	0.013832853	18moRep2	38	10	14939	Astro-TE NN	4	Astro-TE NN	18mo	No	193	42	26	CT SUB Glut	0.194716574	Astro-TE NN	4 9	Rep2	4.98600344	-2.810507494	Astro-TE NN
12720019-18moRep2	535	114	227.6595987	376.3295021	1272	1179.573979	-5804.455621	20185	114	4.744932128	535	6.284134161	3	0.056074766	0.02650483	18moRep2	114	1	177	L4/5 IT CTX Glut	1	L2/3 IT PPP Glut	18mo	No	229	77	19	L2/3 IT CTX Glut	0.595473239	L2/3 IT PIR-ENTl Glut	1 11	Rep2	6.001059096	-8.174488979	L2/3 IT PIR-ENTl Glut
12720026-18moRep2	187	60	304.1924892	1553.682771	1272	1053.100484	-5812.676928	14406	60	4.110873864	187	5.236441963	0	0	0.012980702	18moRep2	60	10	14939	Astro-TE NN	4	Astro-TE NN	18mo	No	213	60	7	Astro-TE NN	0.719684295	Astro-TE NN	4 1	Rep2	2.796660941	0.70254032	Astro-TE NN
12720027-18moRep2	359	114	325.0819353	88.2976336	1272	1210.514903	-5814.920911	24327	114	4.744932128	359	5.886104031	1	0.027855153	0.014757266	18moRep2	114	13	5283	Microglia NN	9	L5 IT CTX Glut	18mo	No	252	114	8	L2/3 IT CTX Glut	0.23526283	Microglia NN	9 1	Rep2	2.151203912	-4.051338631	Microglia NN
12720030-18moRep2	89	48	350.2339398	689.3096918	1272	1145.95306	-5817.622787	5386	48	3.891820298	89	4.49980967	1	0.112359551	0.016524322	18moRep2	48	21	272	L2/3 IT PIR-ENTl Glut	1	L5 IT CTX Glut	18mo	No	190	49	0	CA3 Glut	0.177614732	L2/3 IT CTX Glut	1 5	Rep2	5.709611934	-8.463847118	L2/3 IT PIR-ENTl Glut
12720031-18moRep2	405	97	388.5704213	381.3629428	1272	1179.033278	-5821.740963	17303	97	4.584967479	405	6.00635316	2	0.049382716	0.023406346	18moRep2	97	7	5231	Oligo NN	0	Oligo NN	18mo	No	257	96	16	Oligo NN	0.848011251	Oligo NN	0 16	Rep2	1.789057773	5.732150597	Oligo NN
12720032-18moRep2	75	35	368.5131195	546.8542274	1272	1161.255894	-5819.58637	7203	35	3.583518938	75	4.33073334	0	0	0.010412328	18moRep2	35	10	14939	Astro-TE NN	4	Oligo NN	18mo	No	192	42	20	L2/3 IT PIR-ENTl Glut	0.256612736	Astro-TE NN	4 9	Rep2	4.449386638	-2.733671623	Astro-TE NN
12720039-18moRep2	334	97	490.2168689	593.4009011	1272	1156.255763	-5832.660015	24637	97	4.584967479	334	5.814130532	1	0.02994012	0.013556845	18moRep2	97	10	14939	Astro-TE NN	4	Astro-TE NN	18mo	No	245	97	7	Astro-TE NN	0.815336994	Astro-TE NN	4 9	Rep2	3.567763608	-0.797045725	Astro-TE NN
12720058-18moRep2	238	76	472.181047	1715.349249	1272	1035.733967	-5830.722573	4126	76	4.343805422	238	5.476463552	0	0	0.057682986	18moRep2	76	21	272	L2/3 IT PIR-ENTl Glut	1	L5 IT CTX Glut	18mo	No	234	76	19	L2/3 IT CTX Glut	0.433301638	L2/3 IT CTX Glut	1 5	Rep2	6.475927394	-8.065928417	L2/3 IT PIR-ENTl Glut
12720060-18moRep2	599	122	515.6646684	436.5867347	1272	1173.101034	-5835.393666	15680	122	4.812184355	599	6.396929655	2	0.033388982	0.038201531	18moRep2	122	21	272	L2/3 IT PIR-ENTl Glut	1	L2/3 IT PPP Glut	18mo	No	222	65	19	LA-BLA-BMA-PA Glut	0.229667653	L2/3 IT CTX Glut	1 5	Rep2	6.343912166	-8.161433178	L2/3 IT PIR-ENTl Glut
12720068-18moRep2	256	71	504.6481957	1227.528989	1272	1088.136534	-5834.210255	5847	71	4.276666119	256	5.549076085	0	0	0.043783137	18moRep2	71	21	272	L2/3 IT PIR-ENTl Glut	1	IT AON-TT-DP Glut	18mo	No	236	71	19	LA-BLA-BMA-PA Glut	0.263566276	L2/3 IT CTX Glut	1 5	Rep2	6.588486712	-8.685804325	L2/3 IT PIR-ENTl Glut
12720070-18moRep2	514	114	522.4410182	1009.022327	1272	1111.60893	-5836.121594	13750	114	4.744932128	514	6.244166901	0	0	0.037381818	18moRep2	114	21	272	L2/3 IT PIR-ENTl Glut	1	L2/3 IT CTX Glut	18mo	No	234	81	19	LA-BLA-BMA-PA Glut	0.206936201	L2/3 IT CTX Glut	1 5	Rep2	6.231398623	-8.407042461	L2/3 IT PIR-ENTl Glut
12720076-18moRep2	512	115	597.4359847	1647.75083	1272	1042.995516	-5844.177694	23799	115	4.753590191	512	6.240275845	1	0.01953125	0.021513509	18moRep2	115	21	272	L2/3 IT PIR-ENTl Glut	1	LA-BLA-BMA-PA Glut	18mo	No	235	82	3	L6 IT CTX Glut	0.192427055	L2/3 IT PIR-ENTl Glut	1 11	Rep2	7.717531245	-7.739002186	L2/3 IT PIR-ENTl Glut
12720083-18moRep2	533	109	600.4026448	1472.786873	1272	1061.790473	-5844.496378	12326	109	4.700480366	533	6.280395839	1	0.018761726	0.043241928	18moRep2	109	21	272	L2/3 IT PIR-ENTl Glut	1	L2/3 IT PPP Glut	18mo	No	234	70	19	L2/3 IT CTX Glut	0.230989442	L2/3 IT CTX Glut	1 5	Rep2	6.021512549	-9.0772924	L2/3 IT PIR-ENTl Glut
12720084-18moRep2	340	83	661.0172066	550.0014399	1272	1160.917814	-5851.007708	13890	83	4.430816799	340	5.831882477	1	0.029411765	0.024478042	18moRep2	83	21	272	L2/3 IT PIR-ENTl Glut	1	L2/3 IT CTX Glut	18mo	No	244	83	19	L2/3 IT CTX Glut	0.308509375	L2/3 IT CTX Glut	1 5	Rep2	6.077164691	-8.495352703	L2/3 IT PIR-ENTl Glut
12720085-18moRep2	152	50	642.9787544	405.8325087	1272	1176.404711	-5849.069983	6872	50	3.931825633	152	5.030437921	0	0	0.022118743	18moRep2	50	21	272	L2/3 IT PIR-ENTl Glut	1	DG Glut	18mo	No	207	50	19	LA-BLA-BMA-PA Glut	0.281108795	L2/3 IT PIR-ENTl Glut	1 11	Rep2	6.226574462	-8.822044331	L2/3 IT PIR-ENTl Glut
12720087-18moRep2	307	76	692.6320394	295.6931383	1272	1188.236089	-5854.403832	14632	76	4.343805422	307	5.730099783	0	0	0.020981411	18moRep2	76	21	272	L2/3 IT PIR-ENTl Glut	1	L2/3 IT CTX Glut	18mo	No	246	76	19	COAp Grxcr2 Glut	0.362925714	L2/3 IT CTX Glut	1 5	Rep2	6.181231063	-8.852770763	L2/3 IT PIR-ENTl Glut
12720088-18moRep2	210	72	670.2590791	784.2436927	1272	1135.755072	-5852.000487	8839	72	4.290459441	210	5.351858133	0	0	0.023758344	18moRep2	72	21	272	L2/3 IT PIR-ENTl Glut	1	L5 IT CTX Glut	18mo	No	217	72	3	CA3 Glut	0.259906496	L2/3 IT CTX Glut	1 5	Rep2	6.564121287	-7.502735096	L2/3 IT PIR-ENTl Glut
12720090-18moRep2	138	51	734.3629941	82.40784251	1272	1211.147595	-5858.88665	12598	51	3.951243719	138	4.934473933	0	0	0.01095412	18moRep2	51	15	5203	OPC NN	0	IOL	18mo	No	204	51	56	IOL	1	IOL	0 17	Rep2	-0.29202323	1.759802622	IOL NN
12720093-18moRep2	77	40	777.1814536	221.0280702	1272	1196.25675	-5863.486289	3990	40	3.713572067	77	4.356708827	0	0	0.019298246	18moRep2	40	21	272	L2/3 IT PIR-ENTl Glut	1	Oligo NN	18mo	No	186	43	26	L2/3 IT PIR-ENTl Glut	0.283855997	L2/3 IT CTX Glut	1 5	Rep2	6.652674239	-7.216056782	L2/3 IT PIR-ENTl Glut
12720094-18moRep2	439	100	799.1630758	1513.138466	1272	1057.455829	-5865.847596	10768	100	4.615120517	439	6.086774727	3	0.06833713	0.040768945	18moRep2	100	21	272	L2/3 IT PIR-ENTl Glut	1	L2/3 IT CTX Glut	18mo	No	250	91	19	L2/3 IT CTX Glut	0.493967536	L2/3 IT CTX Glut	1 8	Rep2	5.899236243	-8.493020969	L2/3 IT CTX Glut
12720097-18moRep2	128	47	811.7537459	683.9006515	1272	1146.53411	-5867.200109	3070	47	3.871201011	128	4.859812404	0	0	0.041693811	18moRep2	47	21	272	L2/3 IT PIR-ENTl Glut	1	L2/3 IT CTX Glut	18mo	No	208	47	19	L5 IT CTX Glut	0.248151574	L2/3 IT CTX Glut	1 5	Rep2	6.886163752	-8.417454678	L2/3 IT PIR-ENTl Glut
12720100-18moRep2	410	90	849.8694427	744.1432895	1272	1140.062733	-5871.294569	9582	90	4.510859507	410	6.018593214	0	0	0.042788562	18moRep2	90	21	272	L2/3 IT PIR-ENTl Glut	1	L2/3 IT CTX Glut	18mo	No	249	82	19	L5/6 IT TPE-ENT Glut	0.18471609	L2/3 IT CTX Glut	1 5	Rep2	6.061408084	-8.911080318	L2/3 IT PIR-ENTl Glut
12720103-18moRep2	488	107	907.3207801	823.8408511	1272	1131.501471	-5877.466099	14100	107	4.682131227	488	6.192362489	1	0.020491803	0.034609929	18moRep2	107	21	272	L2/3 IT PIR-ENTl Glut	1	L5 ET CTX Glut	18mo	No	242	78	19	LA-BLA-BMA-PA Glut	0.317884048	L2/3 IT PIR-ENTl Glut	1 11	Rep2	5.998244803	-8.590122181	L2/3 IT PIR-ENTl Glut
12720106-18moRep2	296	91	955.6308265	1630.992672	1272	1044.795709	-5882.655655	33296	91	4.521788577	296	5.693732139	1	0.033783784	0.008889957	18moRep2	91	9	5244	SMC NN	6	Endo NN	18mo	No	250	91	37	VLMC NN	0.217343223	VLMC NN	6 0	Rep2	7.455208819	9.395916027	VLMC NN
12720107-18moRep2	531	117	928.4808194	144.382282	1272	1204.490185	-5879.739151	20307	117	4.770684624	531	6.276643489	1	0.018832392	0.026148619	18moRep2	117	21	272	L2/3 IT PIR-ENTl Glut	1	L2/3 IT CTX Glut	18mo	No	232	73	19	L2/3 IT CTX Glut	0.250357586	L2/3 IT CTX Glut	1 5	Rep2	6.308073085	-8.515143352	L2/3 IT PIR-ENTl Glut
12720110-18moRep2	130	44	952.1248414	1341.394247	1272	1075.904915	-5882.279036	18912	44	3.80666249	130	4.875197323	0	0	0.006873942	18moRep2	44	11	5273	Lymphoid NN	1	L2/3 IT CTX Glut	18mo	No	219	44	3	L2/3 IT PIR-ENTl Glut	0.859928849	L5 IT CTX Glut	1 2	Rep2	6.314917128	-7.19837566	L5 IT CTX Glut
12720111-18moRep2	559	115	974.2427139	685.2683583	1272	1146.387188	-5884.654979	14857	115	4.753590191	559	6.327936784	3	0.053667263	0.037625362	18moRep2	115	21	272	L2/3 IT PIR-ENTl Glut	1	IT AON-TT-DP Glut	18mo	No	231	76	19	L2/3 IT PIR-ENTl Glut	0.320750041	L2/3 IT PIR-ENTl Glut	1 11	Rep2	6.549409907	-8.077953297	L2/3 IT PIR-ENTl Glut
12720118-18moRep2	167	58	1002.233157	230.8839718	1272	1195.198011	-5887.661765	4542	58	4.077537444	167	5.123963979	2	0.119760479	0.036767944	18moRep2	58	21	272	L2/3 IT PIR-ENTl Glut	1	L5 ET CTX Glut	18mo	No	213	58	19	LA-BLA-BMA-PA Glut	0.358881204	L2/3 IT PIR-ENTl Glut	1 11	Rep2	5.761813205	-9.40201469	L2/3 IT PIR-ENTl Glut
12720120-18moRep2	299	100	1022.318401	486.6226241	1272	1167.726085	-5889.81936	9733	100	4.615120517	299	5.703782475	0	0	0.03072023	18moRep2	100	7	5231	Oligo NN	0	Oligo NN	18mo	No	247	100	16	Oligo NN	0.807904595	Oligo NN	0 16	Rep2	1.645395201	5.558607143	Oligo NN
12720121-18moRep2	471	99	1061.059143	1904.971074	1272	1015.364435	-5893.980963	19360	99	4.605170186	471	6.156978986	3	0.063694268	0.024328512	18moRep2	99	21	272	L2/3 IT PIR-ENTl Glut	1	L2/3 IT CTX Glut	18mo	No	240	73	19	L2/3 IT CTX Glut	0.480794937	L2/3 IT CTX Glut	1 5	Rep2	5.63065676	-9.196622807	L2/3 IT PIR-ENTl Glut
12720122-18moRep2	409	95	1077.811823	1134.707621	1272	1098.10758	-5895.780567	15326	95	4.564348191	409	6.01615716	4	0.097799511	0.026686676	18moRep2	95	21	272	L2/3 IT PIR-ENTl Glut	1	L2/3 IT CTX Glut	18mo	No	256	93	19	L2/3 IT PIR-ENTl Glut	0.315428342	L2/3 IT PIR-ENTl Glut	1 11	Rep2	6.154568713	-9.112082439	L2/3 IT PIR-ENTl Glut
12720123-18moRep2	268	75	1070.561698	749.3846219	1272	1139.499699	-5895.001745	11848	75	4.33073334	268	5.59471138	0	0	0.022619851	18moRep2	75	21	272	L2/3 IT PIR-ENTl Glut	1	L5 ET CTX Glut	18mo	No	240	75	19	MEA Slc17a7 Glut	0.461511928	L2/3 IT CTX Glut	1 5	Rep2	6.571830314	-8.058854061	L2/3 IT PIR-ENTl Glut
12720125-18moRep2	127	51	1094.514133	107.3298386	1272	1208.470427	-5897.57476	9729	51	3.951243719	127	4.852030264	0	0	0.013053757	18moRep2	51	21	272	L2/3 IT PIR-ENTl Glut	1	L5 IT CTX Glut	18mo	No	211	51	3	NP SUB Glut	0.411158018	L2/3 IT PIR-ENTl Glut	1 18	Rep2	7.191115897	-6.561809975	L2/3 IT PIR-ENTl Glut
12720126-18moRep2	289	90	1105.662246	973.6744585	1272	1115.406064	-5898.772312	10481	90	4.510859507	289	5.669880923	1	0.034602076	0.027573705	18moRep2	90	21	272	L2/3 IT PIR-ENTl Glut	1	L2/3 IT CTX Glut	18mo	No	245	90	19	L6 IT CTX Glut	0.516957921	L2/3 IT CTX Glut	1 5	Rep2	5.986173194	-9.189336735	L2/3 IT PIR-ENTl Glut
12720127-18moRep2	288	84	1121.426872	582.3278946	1272	1157.445246	-5900.465777	10174	84	4.442651256	288	5.666426688	3	0.104166667	0.02830745	18moRep2	84	21	272	L2/3 IT PIR-ENTl Glut	1	L5 IT CTX Glut	18mo	No	243	84	19	L5/6 IT TPE-ENT Glut	0.243600137	L2/3 IT CTX Glut	1 5	Rep2	6.116811316	-8.604891735	L2/3 IT PIR-ENTl Glut
12720128-18moRep2	175	58	1123.172544	1381.681785	1272	1071.577152	-5900.653301	8224	58	4.077537444	175	5.170483995	0	0	0.021279183	18moRep2	58	21	272	L2/3 IT PIR-ENTl Glut	1	L2/3 IT CTX Glut	18mo	No	215	58	19	L6 IT CTX Glut	0.270082906	L2/3 IT CTX Glut	1 5	Rep2	5.991634887	-8.827510792	L2/3 IT PIR-ENTl Glut
12720129-18moRep2	291	87	1156.638852	1454.976037	1272	1063.703746	-5904.248314	10558	87	4.477336814	291	5.676753802	1	0.034364261	0.027562038	18moRep2	87	21	272	L2/3 IT PIR-ENTl Glut	1	L2/3 IT CTX Glut	18mo	No	243	87	19	L6 IT CTX Glut	0.328103169	L2/3 IT CTX Glut	1 5	Rep2	6.138088744	-8.176096874	L2/3 IT PIR-ENTl Glut
12720130-18moRep2	324	80	1158.5868	680.9456461	1272	1146.851542	-5904.457566	12621	80	4.394449155	324	5.783825182	0	0	0.0256715	18moRep2	80	21	272	L2/3 IT PIR-ENTl Glut	1	L2/3 IT CTX Glut	18mo	No	246	80	19	L6 IT CTX Glut	0.255132011	L2/3 IT CTX Glut	1 5	Rep2	6.209187549	-8.994155842	L2/3 IT PIR-ENTl Glut
12720131-18moRep2	140	53	1167.764279	125.7024701	1272	1206.496805	-5905.443428	8947	53	3.988984047	140	4.94875989	0	0	0.015647703	18moRep2	53	21	272	L2/3 IT PIR-ENTl Glut	1	L5 IT CTX Glut	18mo	No	213	53	3	L2/3 IT PIR-ENTl Glut	0.898654736	L2/3 IT PIR-ENTl Glut	1 18	Rep2	7.033869784	-6.912219482	L2/3 IT PIR-ENTl Glut
12720132-18moRep2	379	94	1184.750195	1012.365966	1272	1111.24975	-5907.268087	11553	94	4.553876892	379	5.940171253	2	0.052770449	0.032805332	18moRep2	94	21	272	L2/3 IT PIR-ENTl Glut	1	L2/3 IT CTX Glut	18mo	No	252	91	19	L6 IT CTX Glut	0.202531971	L2/3 IT CTX Glut	1 5	Rep2	5.952353995	-9.075221973	L2/3 IT PIR-ENTl Glut
12720133-18moRep2	258	74	1216.767449	523.1384502	1272	1163.803487	-5910.707441	12221	74	4.317488114	258	5.556828062	1	0.03875969	0.021111202	18moRep2	74	21	272	L2/3 IT PIR-ENTl Glut	1	L2/3 IT PIR-ENTl Glut	18mo	No	238	74	19	L2/3 IT PIR-ENTl Glut	0.503400288	L2/3 IT PIR-ENTl Glut	1 18	Rep2	6.832482856	-7.75255199	L2/3 IT PIR-ENTl Glut
12720134-18moRep2	340	90	1227.8393	1353.041753	1272	1074.653718	-5911.8968	13939	90	4.510859507	340	5.831882477	4	0.117647059	0.024391994	18moRep2	90	21	272	L2/3 IT PIR-ENTl Glut	1	L5 ET CTX Glut	18mo	No	248	89	19	L6 IT CTX Glut	0.556009865	L2/3 IT CTX Glut	1 5	Rep2	6.177832644	-8.56391235	L2/3 IT PIR-ENTl Glut
12720137-18moRep2	133	44	1240.732338	1914.99434	1272	1014.287717	-5913.281794	10248	44	3.80666249	133	4.8978398	0	0	0.012978142	18moRep2	44	21	272	L2/3 IT PIR-ENTl Glut	1	L2/3 IT CTX Glut	18mo	No	214	44	19	L2/3 IT PIR-ENTl Glut	0.298671276	L2/3 IT CTX Glut	1 5	Rep2	5.379757445	-9.050396877	L2/3 IT PIR-ENTl Glut
12720139-18moRep2	234	79	1269.673035	1671.544791	1272	1040.439524	-5916.390658	24391	79	4.382026635	234	5.459585514	1	0.042735043	0.009593703	18moRep2	79	10	14939	Astro-TE NN	4	Astro-TE NN	18mo	No	232	79	7	Astro-TE NN	0.807813786	Astro-TE NN	4 9	Rep2	3.351075452	-0.255294788	Astro-TE NN
12720140-18moRep2	394	96	1274.805758	948.089128	1272	1118.154488	-5916.942025	16639	96	4.574710979	394	5.978885765	1	0.025380711	0.023679308	18moRep2	96	21	272	L2/3 IT PIR-ENTl Glut	1	L2/3 IT PPP Glut	18mo	No	248	93	19	L2/3 IT CTX Glut	0.481694192	L2/3 IT CTX Glut	1 5	Rep2	6.161858123	-8.909707981	L2/3 IT PIR-ENTl Glut
12720141-18moRep2	522	109	1253.176332	1213.51108	1272	1089.642364	-5914.618551	12726	109	4.700480366	522	6.259581464	0	0	0.041018388	18moRep2	109	21	272	L2/3 IT PIR-ENTl Glut	1	L2/3 IT CTX Glut	18mo	No	232	69	19	COAp Grxcr2 Glut	0.204992836	L2/3 IT CTX Glut	1 5	Rep2	6.29382376	-9.001567799	L2/3 IT PIR-ENTl Glut
12720143-18moRep2	70	31	1249.083504	149.1813224	1272	1203.974663	-5914.178892	5868	31	3.465735903	70	4.262679877	1	0.142857143	0.011929107	18moRep2	31	21	272	L2/3 IT PIR-ENTl Glut	1	Oligo NN	18mo	No	185	35	3	CT SUB Glut	0.175501698	L2/3 IT CTX Glut	1 5	Rep2	7.00205807	-6.165198761	L2/3 IT PIR-ENTl Glut
12720148-18moRep2	539	97	1292.344843	1469.008076	1272	1062.196398	-5918.826106	15726	97	4.584967479	539	6.29156914	3	0.055658627	0.03427445	18moRep2	97	21	272	L2/3 IT PIR-ENTl Glut	1	L2/3 IT PPP Glut	18mo	No	235	64	19	L2/3 IT PIR-ENTl Glut	0.289215621	L2/3 IT CTX Glut	1 5	Rep2	6.471652072	-8.408558804	L2/3 IT PIR-ENTl Glut
12720149-18moRep2	242	68	1314.285635	215.5285794	1272	1196.847516	-5921.183027	12579	68	4.234106505	242	5.493061443	0	0	0.019238413	18moRep2	68	21	272	L2/3 IT PIR-ENTl Glut	1	L2/3 IT PIR-ENTl Glut	18mo	No	233	68	3	L2/3 IT PIR-ENTl Glut	0.356904679	L2/3 IT PIR-ENTl Glut	1 18	Rep2	7.304599803	-6.651210266	L2/3 IT PIR-ENTl Glut
12720150-18moRep2	501	120	1341.068365	1143.031243	1272	1097.213441	-5924.060078	17348	120	4.795790546	501	6.21860012	2	0.03992016	0.02887941	18moRep2	120	21	272	L2/3 IT PIR-ENTl Glut	1	L2/3 IT CTX Glut	18mo	No	239	83	19	L2/3 IT CTX Glut	0.255797557	L2/3 IT PIR-ENTl Glut	1 11	Rep2	6.253949206	-8.858029324	L2/3 IT PIR-ENTl Glut
12720151-18moRep2	307	96	1310.273887	388.8683762	1272	1178.22703	-5920.752078	14663	96	4.574710979	307	5.730099783	2	0.06514658	0.020937052	18moRep2	96	21	272	L2/3 IT PIR-ENTl Glut	1	L2/3 IT PIR-ENTl Glut	18mo	No	241	96	3	CA3 Glut	0.252071958	L2/3 IT PIR-ENTl Glut	1 18	Rep2	6.747777503	-6.997023064	L2/3 IT PIR-ENTl Glut
12720152-18moRep2	440	87	1356.662897	812.5195658	1272	1132.717625	-5925.735272	15384	87	4.477336814	440	6.089044875	1	0.022727273	0.028601144	18moRep2	87	21	272	L2/3 IT PIR-ENTl Glut	1	L2/3 IT CTX Glut	18mo	No	244	75	19	L6 IT CTX Glut	0.183986793	L2/3 IT CTX Glut	1 5	Rep2	6.37166838	-8.465414005	L2/3 IT PIR-ENTl Glut
12720154-18moRep2	448	93	1377.914831	1864.382824	1272	1019.724501	-5928.018195	18340	93	4.543294782	448	6.107022888	0	0	0.024427481	18moRep2	93	21	272	L2/3 IT PIR-ENTl Glut	1	L5 IT CTX Glut	18mo	No	247	78	19	MEA Slc17a7 Glut	0.330383635	L2/3 IT CTX Glut	1 5	Rep2	6.375455897	-8.323343235	L2/3 IT PIR-ENTl Glut
12720157-18moRep2	102	42	1371.878995	1072.184924	1272	1104.823885	-5927.369814	4537	42	3.761200116	102	4.634728988	0	0	0.022481816	18moRep2	42	21	272	L2/3 IT PIR-ENTl Glut	1	L2/3 IT CTX Glut	18mo	No	202	44	19	CA2-FC-IG Glut	0.295792665	L2/3 IT CTX Glut	1 5	Rep2	6.237179797	-8.553236919	L2/3 IT PIR-ENTl Glut
12720158-18moRep2	164	58	1394.908601	542.5921466	1272	1161.713734	-5929.843697	13370	58	4.077537444	164	5.105945474	0	0	0.012266268	18moRep2	58	21	272	L2/3 IT PIR-ENTl Glut	1	L5 IT CTX Glut	18mo	No	208	58	3	CA3 Glut	0.264097993	L2/3 IT PIR-ENTl Glut	1 18	Rep2	7.101697963	-6.856541115	L2/3 IT PIR-ENTl Glut
12720159-18moRep2	104	40	1397.143712	326.3140306	1272	1184.946735	-5930.083797	10862	40	3.713572067	104	4.65396035	0	0	0.009574664	18moRep2	40	13	5283	Microglia NN	9	Microglia NN	18mo	No	199	41	8	L2/3 IT PIR-ENTl Glut	0.318047202	Microglia NN	9 0	Rep2	1.136777203	-3.591766792	Microglia NN
12720162-18moRep2	552	116	1415.872102	1499.090173	1272	1058.964923	-5932.095636	16302	116	4.762173935	552	6.315358002	6	0.108695652	0.033860876	18moRep2	116	21	272	L2/3 IT PIR-ENTl Glut	1	L2/3 IT PPP Glut	18mo	No	235	75	19	MEA Slc17a7 Glut	0.296811546	L2/3 IT PIR-ENTl Glut	1 11	Rep2	6.331440967	-8.886252361	L2/3 IT PIR-ENTl Glut
12720164-18moRep2	204	83	1470.852314	428.7804344	1272	1173.939602	-5938.001713	26475	83	4.430816799	204	5.323009979	2	0.098039216	0.007705382	18moRep2	83	9	5244	SMC NN	6	Peri NN	18mo	No	211	83	37	SMC NN	0.226400947	VLMC NN	6 0	Rep2	7.526742022	9.610662502	VLMC NN
12720165-18moRep2	214	66	1416.782672	1603.622414	1272	1047.735873	-5932.193451	8218	66	4.204692619	214	5.370638028	1	0.046728972	0.026040399	18moRep2	66	21	272	L2/3 IT PIR-ENTl Glut	1	IT AON-TT-DP Glut	18mo	No	219	66	3	L2/3 IT PIR-ENTl Glut	0.518000149	L2/3 IT PIR-ENTl Glut	1 18	Rep2	6.829901736	-7.33674522	L2/3 IT PIR-ENTl Glut
12720166-18moRep2	505	102	1430.255358	1262.758628	1272	1084.3521	-5933.640712	13299	102	4.634728988	505	6.226536669	3	0.059405941	0.03797278	18moRep2	102	21	272	L2/3 IT PIR-ENTl Glut	1	L2/3 IT CTX Glut	18mo	No	231	65	19	L2/3 IT PIR-ENTl Glut	0.317118699	L2/3 IT CTX Glut	1 5	Rep2	6.279243987	-9.081325489	L2/3 IT PIR-ENTl Glut
12720167-18moRep2	537	111	1444.533027	892.6390247	1272	1124.111042	-5935.174446	16774	111	4.718498871	537	6.28785856	1	0.018621974	0.032013831	18moRep2	111	21	272	L2/3 IT PIR-ENTl Glut	1	L2/3 IT CTX Glut	18mo	No	226	65	19	L2/3 IT CTX Glut	0.252265881	L2/3 IT CTX Glut	1 5	Rep2	6.37654547	-8.674015003	L2/3 IT PIR-ENTl Glut
12720168-18moRep2	397	94	1457.818649	1372.086371	1272	1072.607909	-5936.601613	17309	94	4.553876892	397	5.986452005	2	0.050377834	0.022936045	18moRep2	94	21	272	L2/3 IT PIR-ENTl Glut	1	L2/3 IT CTX Glut	18mo	No	252	89	19	L6 IT CTX Glut	0.282639925	L2/3 IT CTX Glut	1 5	Rep2	6.372996848	-8.564439732	L2/3 IT PIR-ENTl Glut
12720169-18moRep2	369	92	1438.844467	652.1898847	1272	1149.94054	-5934.56337	16826	92	4.532599493	369	5.913503006	3	0.081300813	0.021930346	18moRep2	92	21	272	L2/3 IT PIR-ENTl Glut	1	L2/3 IT PIR-ENTl Glut	18mo	No	249	91	3	L2/3 IT PIR-ENTl Glut	0.520440824	L2/3 IT PIR-ENTl Glut	1 18	Rep2	7.321576636	-6.611728149	L2/3 IT PIR-ENTl Glut
12720171-18moRep2	398	100	1477.280379	1161.454545	1272	1095.234375	-5938.692228	13200	100	4.615120517	398	5.988961417	0	0	0.030151515	18moRep2	100	21	272	L2/3 IT PIR-ENTl Glut	1	L2/3 IT CTX Glut	18mo	No	249	96	19	COAp Grxcr2 Glut	0.412719276	L2/3 IT CTX Glut	1 5	Rep2	5.825612109	-8.771478611	L2/3 IT PIR-ENTl Glut
12720176-18moRep2	414	86	1485.475755	1037.128015	1272	1108.589764	-5939.572591	12147	86	4.465908119	414	6.02827852	0	0	0.03408249	18moRep2	86	21	272	L2/3 IT PIR-ENTl Glut	1	L2/3 IT CTX Glut	18mo	No	249	83	19	L2/3 IT PIR-ENTl Glut	0.281799664	L2/3 IT CTX Glut	1 5	Rep2	6.386622947	-8.875806766	L2/3 IT PIR-ENTl Glut
12720179-18moRep2	266	75	1517.205894	687.4599722	1272	1146.151761	-5942.981102	7907	75	4.33073334	266	5.587248658	2	0.07518797	0.033641078	18moRep2	75	21	272	L2/3 IT PIR-ENTl Glut	1	L5 IT CTX Glut	18mo	No	239	75	3	L2/3 IT PIR-ENTl Glut	0.317375475	L2/3 IT PIR-ENTl Glut	1 18	Rep2	7.07924227	-7.040098148	L2/3 IT PIR-ENTl Glut
12720180-18moRep2	172	57	1522.825798	794.9699986	1272	1134.602832	-5943.584803	7233	57	4.060443011	172	5.153291594	1	0.058139535	0.023779898	18moRep2	57	21	272	L2/3 IT PIR-ENTl Glut	1	L2/3 IT PPP Glut	18mo	No	216	57	3	CA3 Glut	0.272532288	L2/3 IT PIR-ENTl Glut	1 18	Rep2	7.175007384	-6.707566696	L2/3 IT PIR-ENTl Glut
12720181-18moRep2	323	85	1588.953567	1230.11936	1272	1087.858272	-5950.688371	14494	85	4.454347296	323	5.780743516	0	0	0.022285083	18moRep2	85	21	272	L2/3 IT PIR-ENTl Glut	1	L2/3 IT CTX Glut	18mo	No	237	84	19	L2/3 IT CTX Glut	0.400670416	L2/3 IT CTX Glut	1 5	Rep2	5.916690867	-8.919561344	L2/3 IT PIR-ENTl Glut
12720182-18moRep2	160	58	1584.856556	1000.378667	1272	1112.537448	-5950.248263	9000	58	4.077537444	160	5.081404365	0	0	0.017777778	18moRep2	58	21	272	L2/3 IT PIR-ENTl Glut	1	L2/3 IT PIR-ENTl Glut	18mo	No	207	58	3	L2/3 IT PIR-ENTl Glut	0.416816161	L2/3 IT CTX Glut	1 5	Rep2	6.883403819	-8.009869057	L2/3 IT PIR-ENTl Glut
12720183-18moRep2	258	73	1616.393264	713.5498365	1272	1143.349139	-5953.635995	15290	73	4.304065093	258	5.556828062	2	0.07751938	0.016873774	18moRep2	73	21	272	L2/3 IT PIR-ENTl Glut	1	IT AON-TT-DP Glut	18mo	No	239	73	3	L2/3 IT PIR-ENTl Glut	0.227509991	L2/3 IT PIR-ENTl Glut	1 18	Rep2	7.258926909	-6.922855335	L2/3 IT PIR-ENTl Glut
12720184-18moRep2	419	89	1606.684932	1470.928255	1272	1061.990129	-5952.593108	10147	89	4.49980967	419	6.040254711	2	0.047732697	0.041292993	18moRep2	89	21	272	L2/3 IT PIR-ENTl Glut	1	L2/3 IT CTX Glut	18mo	No	251	86	19	COAp Grxcr2 Glut	0.351387845	L2/3 IT CTX Glut	1 5	Rep2	5.720252078	-9.424155193	L2/3 IT PIR-ENTl Glut
12720185-18moRep2	448	93	1634.568629	1345.673855	1272	1075.445191	-5955.588427	15766	93	4.543294782	448	6.107022888	5	0.111607143	0.028415578	18moRep2	93	21	272	L2/3 IT PIR-ENTl Glut	1	L2/3 IT CTX Glut	18mo	No	250	81	19	L6 IT CTX Glut	0.295513266	L2/3 IT CTX Glut	1 5	Rep2	6.286960643	-8.596916157	L2/3 IT PIR-ENTl Glut
12720186-18moRep2	328	88	1646.719621	891.5237283	1272	1124.23085	-5956.893709	15825	88	4.48863637	328	5.796057751	2	0.06097561	0.020726698	18moRep2	88	21	272	L2/3 IT PIR-ENTl Glut	1	L2/3 IT PIR-ENTl Glut	18mo	No	241	88	3	L2/3 IT PIR-ENTl Glut	0.50128561	L2/3 IT PIR-ENTl Glut	1 18	Rep2	6.902711909	-7.089415508	L2/3 IT PIR-ENTl Glut
12720198-18moRep2	73	27	1651.838993	1944.284112	1272	1011.141355	-5957.443642	3298	27	3.33220451	73	4.304065093	0	0	0.022134627	18moRep2	27	21	272	L2/3 IT PIR-ENTl Glut	1	Oligo NN	18mo	No	188	30	19	L6 IT CTX Glut	0.256075515	L2/3 IT CTX Glut	1 5	Rep2	6.542131465	-8.676065403	L2/3 IT PIR-ENTl Glut
12720199-18moRep2	102	31	1665.523352	1904.267307	1272	1015.440035	-5958.913641	3019	31	3.465735903	102	4.634728988	0	0	0.033786022	18moRep2	31	21	272	L2/3 IT PIR-ENTl Glut	1	Oligo NN	18mo	No	201	32	19	L2/3 IT PIR-ENTl Glut	0.364606934	L2/3 IT CTX Glut	1 5	Rep2	6.48251776	-8.815055805	L2/3 IT PIR-ENTl Glut
12720200-18moRep2	718	109	1723.548487	1740.349824	1272	1033.048359	-5965.14681	23326	109	4.700480366	718	6.577861358	0	0	0.030781103	18moRep2	109	21	272	L2/3 IT PIR-ENTl Glut	1	L2/3 IT CTX Glut	18mo	No	235	61	19	L2/3 IT PIR-ENTl Glut	0.370487699	L2/3 IT CTX Glut	1 5	Rep2	6.320541423	-8.821175533	L2/3 IT PIR-ENTl Glut
12720201-18moRep2	250	74	1721.556678	1192.266643	1272	1091.924482	-5964.932846	16629	74	4.317488114	250	5.525452939	3	0.12	0.015033977	18moRep2	74	21	272	L2/3 IT PIR-ENTl Glut	1	L5 IT CTX Glut	18mo	No	237	74	3	L5 NP CTX Glut	0.318549259	L2/3 IT PIR-ENTl Glut	1 18	Rep2	6.777309936	-7.126060444	L2/3 IT PIR-ENTl Glut
12720202-18moRep2	507	101	1732.924426	1534.270183	1272	1055.18582	-5966.153991	15508	101	4.624972813	507	6.230481448	1	0.019723866	0.032692804	18moRep2	101	21	272	L2/3 IT PIR-ENTl Glut	1	L2/3 IT CTX Glut	18mo	No	238	74	19	COAp Grxcr2 Glut	0.300995456	L2/3 IT CTX Glut	1 5	Rep2	6.143617194	-8.713650661	L2/3 IT PIR-ENTl Glut
12720205-18moRep2	245	74	1777.312176	1012.251873	1272	1111.262006	-5970.922206	19883	74	4.317488114	245	5.505331536	0	0	0.012322084	18moRep2	74	21	272	L2/3 IT PIR-ENTl Glut	1	L2/3 IT PPP Glut	18mo	No	236	74	3	L2/3 IT PIR-ENTl Glut	0.413281035	L2/3 IT PIR-ENTl Glut	1 18	Rep2	7.10000376	-6.94045158	L2/3 IT PIR-ENTl Glut
12720206-18moRep2	184	67	1765.463546	1992.600963	1272	1005.951068	-5969.649404	16849	67	4.219507705	184	5.220355825	0	0	0.010920529	18moRep2	67	21	272	L2/3 IT PIR-ENTl Glut	1	L6 CT CTX Glut	18mo	No	208	67	3	CA3 Glut	0.579333991	L2/3 IT PIR-ENTl Glut	1 18	Rep2	6.894437354	-7.08005901	L2/3 IT PIR-ENTl Glut
12720207-18moRep2	91	46	1760.797402	731.8126008	1272	1141.387318	-5969.148158	11777	46	3.850147602	91	4.521788577	0	0	0.007726925	18moRep2	46	3	5255	Endo NN	3	Endo NN	18mo	No	192	46	5	L2/3 IT PIR-ENTl Glut	0.561524118	Endo NN	3 1	Rep2	6.671791594	2.700376791	Astro-TE NN
12720208-18moRep2	330	71	1762.578764	889.6107617	1272	1124.436344	-5969.339516	14626	71	4.276666119	330	5.802118375	0	0	0.02256256	18moRep2	71	21	272	L2/3 IT PIR-ENTl Glut	1	L2/3 IT PIR-ENTl Glut	18mo	No	241	71	3	L2/3 IT PIR-ENTl Glut	0.434922623	L2/3 IT PIR-ENTl Glut	1 18	Rep2	7.471430343	-6.857198196	L2/3 IT PIR-ENTl Glut
12720209-18moRep2	342	90	1826.788454	1583.130062	1272	1049.9372	-5976.237041	12125	90	4.510859507	342	5.837730447	1	0.029239766	0.028206186	18moRep2	90	21	272	L2/3 IT PIR-ENTl Glut	1	L2/3 IT PPP Glut	18mo	No	247	90	19	L2/3 IT PIR-ENTl Glut	0.271418552	L2/3 IT CTX Glut	1 5	Rep2	6.259458106	-8.877348858	L2/3 IT PIR-ENTl Glut
12720211-18moRep2	428	112	1860.27186	1239.192147	1272	1086.883656	-5979.833891	22567.5	112	4.727387819	428	6.061456919	0	0	0.018965326	18moRep2	112	21	272	L2/3 IT PIR-ENTl Glut	1	LA-BLA-BMA-PA Glut	18mo	No	253	102	3	Astro-TE NN	0.288827263	L2/3 IT PIR-ENTl Glut	1 18	Rep2	6.929742377	-6.419228512	L2/3 IT PIR-ENTl Glut
12720213-18moRep2	127	53	1885.245095	1966.333225	1272	1008.772798	-5982.516563	10646.25	53	3.988984047	127	4.852030264	0	0	0.011929083	18moRep2	53	10	14939	Astro-TE NN	4	Astro-TE NN	18mo	No	212	53	20	L2/3 IT CTX Glut	0.433050923	Astro-TE NN	4 9	Rep2	4.54117636	-2.939686972	Astro-TE NN
12720216-18moRep2	122	41	1912.693488	1543.141416	1272	1054.232856	-5985.465121	7756	41	3.737669618	122	4.812184355	0	0	0.015729758	18moRep2	41	21	272	L2/3 IT PIR-ENTl Glut	1	Oligo NN	18mo	No	211	42	19	L2/3 IT PIR-ENTl Glut	0.254458035	L2/3 IT CTX Glut	1 5	Rep2	6.574557822	-8.545382458	L2/3 IT PIR-ENTl Glut
12720217-18moRep2	436	98	1969.054118	1133.491578	1272	1098.238209	-5991.519485	18009	98	4.59511985	436	6.079933195	1	0.02293578	0.024210117	18moRep2	98	21	272	L2/3 IT PIR-ENTl Glut	1	L2/3 IT PIR-ENTl Glut	18mo	No	253	81	3	L2/3 IT PIR-ENTl Glut	0.399318142	L2/3 IT PIR-ENTl Glut	1 18	Rep2	7.02234463	-7.244331318	L2/3 IT PIR-ENTl Glut
12720219-18moRep2	323	79	1975.947337	1270.865149	1272	1083.481283	-5992.259968	13440.5	79	4.382026635	323	5.780743516	1	0.030959752	0.024031844	18moRep2	79	21	272	L2/3 IT PIR-ENTl Glut	1	L5 ET CTX Glut	18mo	No	244	79	3	CA3 Glut	0.264287807	L2/3 IT PIR-ENTl Glut	1 18	Rep2	6.849472087	-6.950540501	L2/3 IT PIR-ENTl Glut
12730001-18moRep2	407	87	75.966965	45.97926217	1273	1015.060821	-5788.160514	21618.75	87	4.477336814	407	6.011267174	0	0	0.01882625	18moRep2	87	12	64	L6 CT CTX Glut	8	L6b/CT ENT Glut	18mo	No	256	82	39	L6b/CT ENT Glut	0.338366944	L6b/CT ENT Glut	8 10	Rep2	10.27341227	-0.225032139	L6b/CT ENT Glut
12730002-18moRep2	268	78	99.32298645	239.073247	1273	994.3183035	-5790.669461	26947.5	78	4.369447852	268	5.59471138	0	0	0.009945264	18moRep2	78	17	527	Sst Gaba	14	Sst Chodl Gaba	18mo	No	242	78	28	Sst Chodl Gaba	1	Sst Chodl Gaba	14 5	Rep2	-2.558887679	-1.771288234	Sst Chodl Gaba
12730016-18moRep2	406	108	65.96294326	2002.553191	1273	804.8819814	-5787.085863	19353	108	4.691347882	406	6.008813185	1	0.024630542	0.02097866	18moRep2	108	21	272	L2/3 IT PIR-ENTl Glut	1	L2/3 IT CTX Glut	18mo	No	254	106	19	L2/3 IT CTX Glut	0.646988412	L2/3 IT CTX Glut	1 5	Rep2	5.780536693	-8.810693699	L2/3 IT PIR-ENTl Glut
12730017-18moRep2	280	97	145.7715857	1446.123329	1273	864.6547205	-5795.659057	22581.5	97	4.584967479	280	5.638354669	1	0.035714286	0.012399531	18moRep2	97	17	527	Sst Gaba	5	Sst Gaba	18mo	No	242	97	28	Sst Gaba	0.536047877	Sst Gaba	5 25	Rep2	-5.378260572	0.182330963	Pvalb Gaba
12730027-18moRep2	132	55	345.4360531	963.1255351	1273	916.5392492	-5817.107389	22894	55	4.025351691	132	4.890349128	0	0	0.005765703	18moRep2	55	7	5231	Oligo NN	0	Oligo NN	18mo	No	214	55	16	Oligo NN	0.231147449	Oligo NN	0 0	Rep2	0.402250718	6.979501766	Oligo NN
12730029-18moRep2	189	68	364.8075975	1239.523217	1273	886.8480919	-5819.188316	19059	68	4.234106505	189	5.247024072	1	0.052910053	0.009916575	18moRep2	68	7	5231	Oligo NN	0	Oligo NN	18mo	No	212	68	9	Oligo NN	0.973846924	Oligo NN	0 14	Rep2	-0.127378564	7.254536194	Oligo NN
12730030-18moRep2	332	110	435.0107153	396.0385556	1273	977.4567958	-5826.729667	20438	110	4.709530201	332	5.80814249	1	0.030120482	0.016244251	18moRep2	110	7	5231	Oligo NN	0	Sst Gaba	18mo	No	245	110	56	IOL	0.883420864	IOL	0 17	Rep2	-0.306282047	1.870474738	IOL NN
12730031-18moRep2	266	87	415.3673639	268.459552	1273	991.1615716	-5824.619541	10804	87	4.477336814	266	5.587248658	1	0.037593985	0.024620511	18moRep2	87	17	527	Sst Gaba	14	Sst Gaba	18mo	No	241	87	28	Sst Gaba	0.582643212	Sst Gaba	14 2	Rep2	-2.726294477	-2.506245571	Sst Gaba
12730032-18moRep2	108	51	466.2899529	250.0742787	1273	993.1365521	-5830.089741	4887	51	3.951243719	108	4.691347882	1	0.092592593	0.022099448	18moRep2	51	17	527	Sst Gaba	14	Sst Gaba	18mo	No	203	52	28	Sst Gaba	0.348786267	Sst Gaba	14 3	Rep2	-2.928692777	-2.801728445	Sst Gaba
12730035-18moRep2	386	112	511.9758602	239.7531938	1273	994.2452624	-5834.997407	20188.5	112	4.727387819	386	5.958424693	4	0.103626943	0.019119796	18moRep2	112	17	527	Sst Gaba	14	Sst Gaba	18mo	No	260	111	28	Sst Gaba	0.560548176	Sst Gaba	14 2	Rep2	-2.887466628	-2.438285309	Sst Gaba
12730039-18moRep2	212	67	580.2250078	530.4914179	1273	963.0136172	-5842.328858	19226	67	4.219507705	212	5.361292166	0	0	0.011026735	18moRep2	67	7	5231	Oligo NN	0	Oligo NN	18mo	No	219	67	9	Oligo NN	0.731498349	Oligo NN	0 0	Rep2	0.655060034	7.609618706	Oligo NN
12730040-18moRep2	69	40	572.3214989	850.3249626	1273	928.6564982	-5841.479849	12703	40	3.713572067	69	4.248495242	0	0	0.005431788	18moRep2	40	7	5231	Oligo NN	0	Oligo NN	18mo	No	190	43	16	LA-BLA-BMA-PA Glut	0.397922816	Oligo NN	0 0	Rep2	1.90381984	5.326913399	Oligo NN
12730041-18moRep2	664	116	612.8274309	1030.261247	1273	909.3274052	-5845.831072	17761	116	4.762173935	664	6.499787041	5	0.075301205	0.037385282	18moRep2	116	21	272	L2/3 IT PIR-ENTl Glut	1	L5 ET CTX Glut	18mo	No	232	64	3	L5/6 IT TPE-ENT Glut	0.368696347	L2/3 IT CTX Glut	1 5	Rep2	7.584838431	-7.428788143	L2/3 IT PIR-ENTl Glut
12730042-18moRep2	156	61	606.055996	1521.834072	1273	856.5217305	-5845.103671	16019	61	4.127134385	156	5.056245805	2	0.128205128	0.009738436	18moRep2	61	10	14939	Astro-TE NN	4	Astro-TE NN	18mo	No	201	61	7	Astro-NT NN	0.503526965	Astro-TE NN	4 1	Rep2	3.099932712	0.418884975	Astro-TE NN
12730046-18moRep2	260	76	710.8951565	486.2671662	1273	967.7642693	-5856.365691	18685	76	4.343805422	260	5.564520407	2	0.076923077	0.013914905	18moRep2	76	9	5244	SMC NN	6	Peri NN	18mo	No	240	76	12	Peri NN	0.928816504	Peri NN	6 5	Rep2	9.958482306	7.978180927	Peri NN
12730047-18moRep2	166	57	740.0325329	1531.37534	1273	855.4967897	-5859.495682	13617	57	4.060443011	166	5.117993812	1	0.060240964	0.012190644	18moRep2	57	7	5231	Oligo NN	3	Oligo NN	18mo	No	211	57	36	Oligo NN	0.663614268	Oligo NN	3 5	Rep2	1.922110956	6.891248268	Oligo NN
12730057-18moRep2	277	87	889.669784	1243.846022	1273	886.3837281	-5875.569996	22776	87	4.477336814	277	5.627621114	0	0	0.012161925	18moRep2	87	7	5231	Oligo NN	0	Oligo NN	18mo	No	244	87	9	Oligo NN	0.90295305	Oligo NN	0 0	Rep2	0.02155887	5.909042877	Oligo NN
12730059-18moRep2	536	115	997.2000307	1047.702757	1273	907.4538054	-5887.121097	13023	115	4.753590191	536	6.285998095	1	0.018656716	0.041157951	18moRep2	115	21	272	L2/3 IT PIR-ENTl Glut	1	L5 IT CTX Glut	18mo	No	230	73	3	LA-BLA-BMA-PA Glut	0.350170796	L2/3 IT CTX Glut	1 5	Rep2	7.631796878	-6.887289005	L2/3 IT PIR-ENTl Glut
12730060-18moRep2	103	55	1014.240517	701.7586676	1273	944.6157681	-5888.951618	14710	55	4.025351691	103	4.644390899	0	0	0.007002039	18moRep2	55	3	5255	Endo NN	3	Endo NN	18mo	No	196	55	21	Endo NN	0.666945787	Endo NN	3 1	Rep2	7.608154815	2.995109123	Astro-TE NN
12730062-18moRep2	168	58	1110.942138	1363.165002	1273	873.5662596	-5899.339488	13515	58	4.077537444	168	5.129898715	1	0.05952381	0.012430633	18moRep2	58	7	5231	Oligo NN	0	Oligo NN	18mo	No	208	58	16	Oligo NN	0.372594975	Oligo NN	0 16	Rep2	1.685587447	6.003604931	Oligo NN
12730066-18moRep2	111	54	1141.415385	1640.208732	1273	843.8057026	-5902.612981	7215	54	4.007333185	111	4.718498871	0	0	0.015384615	18moRep2	54	17	527	Sst Gaba	12	Pvalb Gaba	18mo	No	204	54	29	Pvalb Gaba	0.975868325	Pvalb Gaba	12 7	Rep2	-3.201395948	-3.547213989	Pvalb Gaba
12730067-18moRep2	630	124	1182.406044	517.4842749	1273	964.4108689	-5907.016274	20286	124	4.828313737	630	6.447305863	4	0.063492063	0.031055901	18moRep2	124	21	272	L2/3 IT PIR-ENTl Glut	1	L2/3 IT PPP Glut	18mo	No	228	69	19	LA-BLA-BMA-PA Glut	0.378775661	L2/3 IT CTX Glut	1 5	Rep2	6.156303447	-8.611340481	L2/3 IT PIR-ENTl Glut
12730073-18moRep2	230	78	1234.559246	84.35373323	1273	1010.938564	-5912.618669	19432	78	4.369447852	230	5.442417711	1	0.043478261	0.011836147	18moRep2	78	21	272	L2/3 IT PIR-ENTl Glut	1	L2/3 IT CTX Glut	18mo	No	229	78	19	LA-BLA-BMA-PA Glut	0.359454311	L2/3 IT CTX Glut	1 5	Rep2	6.19254927	-8.499125439	L2/3 IT PIR-ENTl Glut
12730085-18moRep2	145	63	1272.770704	1802.079161	1273	826.4172776	-5916.723415	13681	63	4.158883083	145	4.983606622	0	0	0.01059864	18moRep2	63	3	5255	Endo NN	9	Microglia NN	18mo	No	203	63	57	Microglia NN	0.917305191	Microglia NN	9 2	Rep2	1.427788895	-2.339938122	Microglia NN
12730088-18moRep2	62	34	1363.425952	1775.85919	1273	829.2338761	-5926.461772	12215	34	3.555348061	62	4.143134726	0	0	0.005075727	18moRep2	34	3	5255	Endo NN	3	Oligo NN	18mo	No	177	40	5	L6 IT CTX Glut	0.156971759	Endo NN	3 1	Rep2	7.779779952	1.760670823	Astro-TE NN
12730114-18moRep2	99	41	1514.462914	57.13488044	1273	1013.862464	-5942.686446	15599	41	3.737669618	99	4.605170186	0	0	0.006346561	18moRep2	41	21	272	L2/3 IT PIR-ENTl Glut	1	L5 IT CTX Glut	18mo	No	200	43	19	L2/3 IT PIR-ENTl Glut	0.134612224	L2/3 IT CTX Glut	1 5	Rep2	5.483320754	-9.313386875	L2/3 IT PIR-ENTl Glut
12730115-18moRep2	390	90	1530.160548	359.8013525	1273	981.3494641	-5944.372715	16562	90	4.510859507	390	5.96870756	0	0	0.023547881	18moRep2	90	21	272	L2/3 IT PIR-ENTl Glut	1	L2/3 IT CTX Glut	18mo	No	249	90	19	IT AON-TT-DP Glut	0.152980726	L2/3 IT CTX Glut	1 5	Rep2	5.879525702	-8.178789097	L2/3 IT PIR-ENTl Glut
12730116-18moRep2	202	63	1574.784176	1130.632146	1273	898.545375	-5949.166269	9656	63	4.158883083	202	5.313205979	0	0	0.020919635	18moRep2	63	21	272	L2/3 IT PIR-ENTl Glut	1	L5 IT CTX Glut	18mo	No	216	63	19	L5 IT CTX Glut	0.216356222	L2/3 IT CTX Glut	1 5	Rep2	6.364749949	-8.091738659	L2/3 IT PIR-ENTl Glut
12730117-18moRep2	101	46	1594.335183	828.6420007	1273	930.9857226	-5951.266475	11176	46	3.850147602	101	4.624972813	1	0.099009901	0.009037223	18moRep2	46	10	14939	Astro-TE NN	4	Astro-TE NN	18mo	No	203	46	20	Astro-TE NN	0.515525015	Astro-TE NN	4 2	Rep2	3.777303975	-1.288283783	Astro-TE NN
12730119-18moRep2	343	75	1622.250111	406.2850164	1273	976.3561018	-5954.265149	11259	75	4.33073334	343	5.840641657	3	0.087463557	0.030464517	18moRep2	75	21	272	L2/3 IT PIR-ENTl Glut	1	L2/3 IT CTX Glut	18mo	No	242	74	19	L2/3 IT PIR-ENTl Glut	0.288452242	L2/3 IT CTX Glut	1 5	Rep2	6.290934127	-8.773055035	L2/3 IT PIR-ENTl Glut
12730122-18moRep2	67	32	1683.724451	1242.426061	1273	886.5362629	-5960.868838	10245	32	3.496507561	67	4.219507705	1	0.149253731	0.006539776	18moRep2	32	3	5255	Endo NN	3	Endo NN	18mo	No	180	38	21	Endo NN	0.975715611	Endo NN	3 0	Rep2	7.762700122	3.548511547	Endo NN
12730125-18moRep2	331	85	1708.730296	940.6145396	1273	918.9574225	-5963.555012	13563	85	4.454347296	331	5.805134969	0	0	0.02440463	18moRep2	85	21	272	L2/3 IT PIR-ENTl Glut	1	L5 IT CTX Glut	18mo	No	241	85	19	L2/3 IT CTX Glut	0.295758103	L2/3 IT CTX Glut	1 5	Rep2	6.653944533	-8.494698482	L2/3 IT PIR-ENTl Glut
12730130-18moRep2	271	87	1739.600419	831.2208314	1273	930.7086997	-5966.871139	17656	87	4.477336814	271	5.605802066	1	0.036900369	0.01534889	18moRep2	87	7	5231	Oligo NN	0	Oligo NN	18mo	No	242	87	16	Oligo NN	0.636091015	Oligo NN	0 16	Rep2	1.793950837	6.13101582	Oligo NN
12730131-18moRep2	415	94	1762.183281	1170.504058	1273	894.2622594	-5969.297032	20575	94	4.553876892	415	6.03068526	2	0.048192771	0.020170109	18moRep2	94	21	272	L2/3 IT PIR-ENTl Glut	1	L2/3 IT CTX Glut	18mo	No	255	94	19	L2/3 IT PIR-ENTl Glut	0.321640238	L2/3 IT CTX Glut	1 5	Rep2	6.210216086	-8.707147556	L2/3 IT PIR-ENTl Glut
12730133-18moRep2	292	84	1757.581643	1818.204802	1273	824.685031	-5968.802716	24448	84	4.442651256	292	5.680172609	1	0.034246575	0.011943717	18moRep2	84	15	5203	OPC NN	12	Vip Gaba	18mo	No	245	84	40	Sncg Gaba	0.820402489	Sncg Gaba	12 5	Rep2	-4.187174756	-2.709615427	Sncg Gaba
12730136-18moRep2	111	40	1725.100465	632.5896523	1273	952.0460334	-5965.313527	3653	40	3.713572067	111	4.718498871	1	0.09009009	0.030385984	18moRep2	40	21	272	L2/3 IT PIR-ENTl Glut	1	Oligo NN	18mo	No	208	40	19	L5 ET CTX Glut	0.292560601	L2/3 IT CTX Glut	1 5	Rep2	6.100328963	-8.008099514	L2/3 IT PIR-ENTl Glut
12730140-18moRep2	687	118	1849.795173	1461.78469	1273	862.9723478	-5978.708466	27262	118	4.779123493	687	6.533788838	4	0.058224163	0.025199912	18moRep2	118	1	177	L4/5 IT CTX Glut	1	L2/3 IT PPP Glut	18mo	No	229	62	19	L2/3 IT CTX Glut	0.703838878	L2/3 IT CTX Glut	1 5	Rep2	6.453640979	-8.433414417	L2/3 IT PIR-ENTl Glut
12730144-18moRep2	64	30	1887.02404	721.5846099	1273	942.4860282	-5982.707661	9264.5	30	3.433987204	64	4.17438727	0	0	0.00690809	18moRep2	30	3	5255	Endo NN	3	Endo NN	18mo	No	179	38	21	Endo NN	0.981398073	Endo NN	3 0	Rep2	8.536023658	3.216933769	Endo NN
12730147-18moRep2	188	72	1908.540108	17.43020268	1273	1018.127615	-5985.018957	21331	72	4.290459441	188	5.241747015	0	0	0.008813464	18moRep2	72	7	5231	Oligo NN	0	Oligo NN	18mo	No	212	72	16	Oligo NN	0.468317311	Oligo NN	0 0	Rep2	0.505523484	6.807449383	Oligo NN
12730160-18moRep2	374	91	1994.967698	230.538543	1273	995.2351175	-5994.303171	11766.33333	91	4.521788577	374	5.926926026	1	0.026737968	0.031785603	18moRep2	91	21	272	L2/3 IT PIR-ENTl Glut	1	L2/3 IT CTX Glut	18mo	No	251	90	19	COAp Grxcr2 Glut	0.383623062	L2/3 IT CTX Glut	1 5	Rep2	6.210301917	-8.640045124	L2/3 IT PIR-ENTl Glut
12730168-18moRep2	462	104	2006.809757	761.2962166	1273	938.220133	-5995.575267	14925.5	104	4.65396035	462	6.137727054	1	0.021645022	0.030953737	18moRep2	104	21	272	L2/3 IT PIR-ENTl Glut	1	L2/3 IT PIR-ENTl Glut	18mo	No	242	78	19	STR D1 Sema5a Gaba	0.194501545	L2/3 IT CTX Glut	1 5	Rep2	5.585734885	-9.056822735	L2/3 IT PIR-ENTl Glut
12730169-18moRep2	547	109	2007.213996	380.8245436	1273	979.0911135	-5995.618691	14128.5	109	4.700480366	547	6.306275287	3	0.054844607	0.03871607	18moRep2	109	21	272	L2/3 IT PIR-ENTl Glut	1	L2/3 IT CTX Glut	18mo	No	233	67	19	L2/3 IT PPP Glut	0.148617008	L2/3 IT CTX Glut	1 5	Rep2	5.83244757	-8.897623974	L2/3 IT PIR-ENTl Glut
12740001-18moRep2	505	120	60.94709469	147.5799259	1274	804.1466877	-5786.547051	19707.8	120	4.795790546	505	6.226536669	1	0.01980198	0.025624372	18moRep2	120	17	527	Sst Gaba	12	Pvalb Gaba	18mo	No	240	90	29	Pvalb Gaba	0.891366183	Pvalb Gaba	12 2	Rep2	-3.098724563	-3.774325329	Pvalb Gaba
12740008-18moRep2	90	48	87.83245814	352.3603488	1274	782.1487907	-5789.435127	9916.5	48	3.891820298	90	4.510859507	1	0.111111111	0.009075783	18moRep2	48	19	2508	AHN-RCH-LHA Otp Glut	5	STR Prox1 Lhx6 Gaba	18mo	No	190	49	22	COAa-PAA-MEA Barhl2 Glut	0.43442946	PAG Pou4f1 Ebf2 Glut	5 11	Rep2	-6.996728379	1.771851343	PAG Pou4f1 Ebf2 Glut
12740016-18moRep2	129	60	242.6562374	1070.567604	1274	704.9976207	-5806.066588	22373	60	4.110873864	129	4.86753445	0	0	0.005765879	18moRep2	60	13	5283	Microglia NN	9	Microglia NN	18mo	No	214	60	8	Microglia NN	0.993673388	Microglia NN	9 13	Rep2	0.919664841	-3.819414097	Microglia NN
12740029-18moRep2	239	90	290.3236895	862.6219359	1274	727.3355342	-5811.187115	21499	90	4.510859507	239	5.480638923	0	0	0.011116796	18moRep2	90	0	5230	Oligo NN	0	Oligo NN	18mo	No	236	90	14	Oligo NN	0.947831407	Oligo NN	0 8	Rep2	-1.915602643	7.878041309	Oligo NN
12740031-18moRep2	106	53	305.8054484	422.5163992	1274	774.6124962	-5812.850195	24117	53	3.988984047	106	4.672828834	0	0	0.00439524	18moRep2	53	20	14947	Astro-TE NN	4	Astro-NT NN	18mo	No	205	54	20	Astro-TE NN	0.454703005	Astro-TE NN	4 9	Rep2	1.169749301	1.006016892	Astro-TE NN
12740034-18moRep2	225	78	363.1006435	1009.629399	1274	711.5437169	-5819.004952	9946	78	4.369447852	225	5.420534999	2	0.088888889	0.02262216	18moRep2	78	17	527	Sst Gaba	12	Pvalb Gaba	18mo	No	225	78	29	Pvalb Gaba	0.988906812	Pvalb Gaba	12 7	Rep2	-3.484240014	-3.640214163	Pvalb Gaba
12740036-18moRep2	336	96	470.0885807	1789.786587	1274	627.737769	-5830.497797	12689	96	4.574710979	336	5.82008293	3	0.089285714	0.026479628	18moRep2	96	31	128	CLA-EPd-CTX Car3 Glut	19	IT AON-TT-DP Glut	18mo	No	245	95	43	IT AON-TT-DP Glut	0.323924719	IT AON-TT-DP Glut	19 1	Rep2	7.627522986	-2.390072065	IT AON-TT-DP Glut
12740038-18moRep2	216	86	565.213072	638.9492356	1274	751.3628751	-5840.716248	18773	86	4.465908119	216	5.379897354	1	0.046296296	0.011505886	18moRep2	86	17	527	Sst Gaba	5	Sst Gaba	18mo	No	219	86	29	Sst Gaba	0.315083784	Sst Gaba	5 25	Rep2	-5.460997541	-1.306301909	Pvalb Gaba
12740039-18moRep2	628	106	638.2030638	1793.923682	1274	627.2933545	-5848.55697	28853	106	4.672828834	628	6.444131257	3	0.047770701	0.021765501	18moRep2	106	17	527	Sst Gaba	14	Sst Gaba	18mo	No	234	58	28	Sst Gaba	0.828199812	Sst Gaba	14 3	Rep2	-3.308682639	-1.628032166	Sst Gaba
12740040-18moRep2	198	82	666.6522968	728.6524252	1274	741.7267903	-5851.61304	23359	82	4.418840608	198	5.293304825	1	0.050505051	0.00847639	18moRep2	82	7	5231	Oligo NN	0	Oligo NN	18mo	No	211	82	28	Sst Gaba	0.235238985	Oligo NN	0 20	Rep2	-2.67055722	-1.519125896	Oligo NN
12740050-18moRep2	248	83	745.6635413	445.4966591	1274	772.1439136	-5860.100576	18558	83	4.430816799	248	5.517452896	0	0	0.013363509	18moRep2	83	7	5231	Oligo NN	0	Oligo NN	18mo	No	237	83	16	Oligo NN	0.971555667	Oligo NN	0 0	Rep2	0.439453106	6.003314537	Oligo NN
12740051-18moRep2	130	56	804.3951269	1384.611613	1274	671.2624243	-5866.409633	23886	56	4.043051268	130	4.875197323	0	0	0.005442519	18moRep2	56	7	5231	Oligo NN	0	Oligo NN	18mo	No	213	56	16	RGL	0.189388848	Oligo NN	0 0	Rep2	0.245016824	5.594167751	Oligo NN
12740052-18moRep2	158	64	796.7317358	760.2908813	1274	738.328128	-5865.586417	11142	64	4.17438727	158	5.068904202	1	0.063291139	0.014180578	18moRep2	64	10	14939	Astro-TE NN	4	Astro-TE NN	18mo	No	202	64	7	Astro-TE NN	0.886456691	Astro-TE NN	4 4	Rep2	2.88779382	0.448847038	Astro-TE NN
12740055-18moRep2	138	64	842.5570817	545.1830815	1274	761.4354112	-5870.509062	12377	64	4.17438727	138	4.934473933	1	0.072463768	0.011149713	18moRep2	64	13	5283	Microglia NN	9	Microglia NN	18mo	No	210	64	8	CA3 Glut	0.430358856	Microglia NN	9 0	Rep2	1.617039125	-3.704610783	Microglia NN
12740060-18moRep2	377	84	935.5475303	1779.834265	1274	628.806866	-5880.49827	6438	84	4.442651256	377	5.934894196	0	0	0.058558559	18moRep2	84	8	132	L6 IT CTX Glut	1	L5 ET CTX Glut	18mo	No	253	84	3	LA-BLA-BMA-PA Glut	0.245647936	L2/3 IT CTX Glut	1 5	Rep2	7.971042197	-7.523617702	L2/3 IT PIR-ENTl Glut
12740063-18moRep2	545	108	1026.89079	1080.773281	1274	703.9013077	-5890.310534	17471	108	4.691347882	545	6.302618976	1	0.018348624	0.031194551	18moRep2	108	8	132	L6 IT CTX Glut	1	L5 IT CTX Glut	18mo	No	227	61	3	SUB-ProS Glut	0.44282915	L5 IT CTX Glut	1 15	Rep2	7.876662772	-7.55696817	L5 IT CTX Glut
12740064-18moRep2	193	72	1023.427941	1465.725566	1274	662.5490115	-5889.938548	14058	72	4.290459441	193	5.267858159	0	0	0.013728838	18moRep2	72	10	14939	Astro-TE NN	4	Astro-TE NN	18mo	No	212	72	20	Astro-NT NN	0.625393133	Astro-TE NN	4 16	Rep2	3.663060944	0.322889161	Astro-TE NN
12740067-18moRep2	44	26	1086.041452	2018.044597	1274	603.2178656	-5896.664609	11131	26	3.295836866	44	3.80666249	0	0	0.003952924	18moRep2	26	21	272	L2/3 IT PIR-ENTl Glut	1	Oligo NN	18mo	No	166	38	3	L5 ET CTX Glut	0.34497389	L6 IT CTX Glut	1 3	Rep2	6.737900298	-7.85296722	L6 IT CTX Glut
12740069-18moRep2	138	51	1218.230108	667.6679211	1274	748.27786	-5910.864562	11160	51	3.951243719	138	4.934473933	0	0	0.012365591	18moRep2	51	9	5244	SMC NN	6	Peri NN	18mo	No	197	51	12	Peri NN	0.931902832	Peri NN	6 5	Rep2	9.696054023	7.986582798	Peri NN
12740070-18moRep2	809	121	1240.917309	1062.418132	1274	705.8730523	-5913.301664	15189	121	4.804021045	809	6.697034248	5	0.061804697	0.053262229	18moRep2	121	8	132	L6 IT CTX Glut	1	L5 IT CTX Glut	18mo	No	238	71	3	LA-BLA-BMA-PA Glut	0.250704204	L2/3 IT CTX Glut	1 5	Rep2	9.002690833	-6.753700214	L2/3 IT PIR-ENTl Glut
12740072-18moRep2	473	115	1288.820295	594.6747993	1274	756.118918	-5918.447493	19059	115	4.753590191	473	6.161207322	4	0.084566596	0.024817671	18moRep2	115	13	5283	Microglia NN	9	L5 IT CTX Glut	18mo	No	241	84	8	L5/6 IT TPE-ENT Glut	0.545144145	Microglia NN	9 1	Rep2	6.944953959	-6.690125423	Microglia NN
12740073-18moRep2	224	83	1296.068646	1362.588532	1274	673.628185	-5919.226124	22201	83	4.430816799	224	5.416100402	0	0	0.010089636	18moRep2	83	7	5231	Oligo NN	0	Oligo NN	18mo	No	224	83	17	Oligo NN	0.777467739	Oligo NN	0 0	Rep2	0.363110732	8.285078091	Oligo NN
12740074-18moRep2	309	91	1342.587294	979.1683907	1274	714.8158955	-5924.223244	20494	91	4.521788577	309	5.736572297	0	0	0.015077584	18moRep2	91	7	5231	Oligo NN	0	L5 IT CTX Glut	18mo	No	249	91	16	LA-BLA-BMA-PA Glut	0.257330158	Oligo NN	0 16	Rep2	1.962228339	5.23809914	Oligo NN
12740075-18moRep2	338	87	1441.401133	1403.958813	1274	669.1841119	-5934.838012	23648	87	4.477336814	338	5.826000107	2	0.059171598	0.014292963	18moRep2	87	17	527	Sst Gaba	12	Sst Gaba	18mo	No	244	87	29	Pvalb Gaba	0.676216379	Pvalb Gaba	12 7	Rep2	-5.415246923	-3.126892286	Pvalb Gaba
12740076-18moRep2	221	81	1462.614902	431.5742095	1274	773.6394892	-5937.116835	18185	81	4.406719247	221	5.402677382	0	0	0.012152873	18moRep2	81	7	5231	Oligo NN	0	Oligo NN	18mo	No	222	81	16	L5 ET CTX Glut	0.254285117	Oligo NN	0 16	Rep2	1.600450557	5.452373547	Oligo NN
12740083-18moRep2	386	82	1568.710723	491.9868432	1274	767.1498508	-5948.513847	11629	82	4.418840608	386	5.958424693	3	0.077720207	0.03319288	18moRep2	82	21	272	L2/3 IT PIR-ENTl Glut	1	L2/3 IT PIR-ENTl Glut	18mo	No	252	81	3	L5/6 IT TPE-ENT Glut	0.315199001	L2/3 IT CTX Glut	1 5	Rep2	7.212457698	-7.4234366	L2/3 IT PIR-ENTl Glut
12740093-18moRep2	209	80	1674.614072	1271.123066	1274	683.4535769	-5959.890184	23849	80	4.394449155	209	5.347107531	1	0.04784689	0.00876347	18moRep2	80	7	5231	Oligo NN	0	Oligo NN	18mo	No	216	80	16	L2/3 IT PIR-ENTl Glut	0.51373524	Oligo NN	0 0	Rep2	1.693499844	6.073846382	Oligo NN
12740094-18moRep2	627	108	1704.383822	318.8631597	1274	785.7471215	-5963.088106	17641	108	4.691347882	627	6.442540166	1	0.015948963	0.035542203	18moRep2	108	8	132	L6 IT CTX Glut	1	L6b/CT ENT Glut	18mo	No	223	53	3	LA-BLA-BMA-PA Glut	0.418004229	L2/3 IT CTX Glut	1 5	Rep2	7.926846545	-7.603682476	L2/3 IT PIR-ENTl Glut
12740095-18moRep2	65	39	1680.798923	1489.5728	1274	659.9872969	-5960.554572	8544	39	3.688879454	65	4.189654742	1	0.153846154	0.007607678	18moRep2	39	15	5203	OPC NN	0	OPC NN	18mo	No	177	44	11	OPC NN	1	OPC NN	0 19	Rep2	-1.226479251	0.201300261	OPC NN
12740096-18moRep2	248	88	1798.885721	1446.45306	1274	664.6193002	-5973.239677	34515.5	88	4.48863637	248	5.517452896	2	0.080645161	0.007185178	18moRep2	88	7	5231	Oligo NN	0	OPC NN	18mo	No	240	88	11	OPC NN	0.334189715	OPC NN	0 19	Rep2	-1.09590717	1.986773294	OPC NN
12740097-18moRep2	508	114	1746.278808	1934.573597	1274	612.1844769	-5967.588544	19075	114	4.744932128	508	6.232448017	0	0	0.026631717	18moRep2	114	21	272	L2/3 IT PIR-ENTl Glut	1	L5 ET CTX Glut	18mo	No	223	70	19	LA-BLA-BMA-PA Glut	0.34597454	L2/3 IT PIR-ENTl Glut	1 11	Rep2	6.77250294	-8.058176952	L2/3 IT PIR-ENTl Glut
12740105-18moRep2	46	18	1788.658169	555.3252924	1274	760.3459159	-5972.141014	10944	18	2.944438979	46	3.850147602	0	0	0.004203216	18moRep2	18	7	5231	Oligo NN	0	Oligo NN	18mo	No	176	29	16	Oligo NN	0.881118522	Oligo NN	0 0	Rep2	1.406665485	8.531475109	Oligo NN
12740112-18moRep2	106	53	1889.557845	1584.078612	1274	649.8353053	-5982.979847	13985.5	53	3.988984047	106	4.672828834	0	0	0.007579279	18moRep2	53	3	5255	Endo NN	3	Endo NN	18mo	No	202	54	21	Endo NN	0.921278341	Endo NN	3 3	Rep2	6.868307155	3.184953255	Endo NN
12750001-18moRep2	323	88	34.75783774	437.5209006	1275	573.0006845	-5783.733752	17021.5	88	4.48863637	323	5.780743516	4	0.123839009	0.018976001	18moRep2	88	24	616	Vip Gaba	18	Vip Gaba	18mo	No	249	87	63	Vip Gaba	0.921422715	Vip Gaba	18 0	Rep2	6.046235125	-1.482895332	Vip Gaba
12750012-18moRep2	511	116	64.19870174	1025.567475	1275	509.8316189	-5786.896345	17593	116	4.762173935	511	6.238324625	3	0.058708415	0.029045643	18moRep2	116	31	128	CLA-EPd-CTX Car3 Glut	19	IT AON-TT-DP Glut	18mo	No	238	81	43	IT AON-TT-DP Glut	0.744434665	IT AON-TT-DP Glut	19 5	Rep2	7.597842734	-1.479241687	IT AON-TT-DP Glut
12750016-18moRep2	200	80	224.3192463	1524.690413	1275	456.214897	-5804.096794	30168	80	4.394449155	200	5.303304908	1	0.05	0.006629541	18moRep2	80	3	5255	Endo NN	9	Microglia NN	18mo	No	212	80	57	Microglia NN	0.85445591	Microglia NN	9 2	Rep2	1.129537981	-2.451596933	Microglia NN
12750017-18moRep2	184	72	229.6600599	1033.179809	1275	509.0138877	-5804.670514	7013	72	4.290459441	184	5.220355825	1	0.054347826	0.026236988	18moRep2	72	31	128	CLA-EPd-CTX Car3 Glut	19	IT AON-TT-DP Glut	18mo	No	210	72	43	IT AON-TT-DP Glut	0.868112796	IT AON-TT-DP Glut	19 1	Rep2	7.474628013	-1.106524783	IT AON-TT-DP Glut
12750024-18moRep2	321	90	323.4044256	320.5709153	1275	585.5636712	-5814.74071	24494	90	4.510859507	321	5.774551546	1	0.031152648	0.01310525	18moRep2	90	31	128	CLA-EPd-CTX Car3 Glut	19	IT AON-TT-DP Glut	18mo	No	244	90	43	IT AON-TT-DP Glut	0.893790448	IT AON-TT-DP Glut	19 5	Rep2	7.6268516	-0.936383682	IT AON-TT-DP Glut
12750034-18moRep2	121	43	480.7593528	1349.938868	1275	474.9870356	-5831.644071	13659	43	3.784189634	121	4.804021045	0	0	0.008858628	18moRep2	43	7	5231	Oligo NN	0	Oligo NN	18mo	No	212	43	9	Oligo NN	0.725236518	Oligo NN	0 23	Rep2	0.614141624	6.445497555	IOL NN
12750036-18moRep2	212	85	528.198684	1625.008395	1275	445.4385513	-5836.740093	13222	85	4.454347296	212	5.361292166	0	0	0.016033883	18moRep2	85	15	5203	OPC NN	0	OPC NN	18mo	No	215	85	11	OPC NN	0.883723346	Oligo NN	0 20	Rep2	-0.906093854	0.637922508	Oligo NN
12750038-18moRep2	63	39	528.8753227	956.8725693	1275	517.2109545	-5836.812779	11622	39	3.688879454	63	4.158883083	0	0	0.005420754	18moRep2	39	3	5255	Endo NN	3	Astro-TE NN	18mo	No	185	47	5	RGL	0.503803905	Endo NN	3 1	Rep2	6.965627711	2.317693514	Astro-TE NN
12750039-18moRep2	87	50	567.4805141	163.5798093	1275	602.4279502	-5840.959821	19296	50	3.931825633	87	4.477336814	2	0.229885057	0.004508706	18moRep2	50	3	5255	Endo NN	3	Endo NN	18mo	No	190	53	21	Endo NN	0.855687622	Endo NN	3 14	Rep2	6.934652846	3.211839003	Endo NN
12750042-18moRep2	217	81	608.7287525	1694.89568	1275	437.9311281	-5845.390784	12778	81	4.406719247	217	5.384495063	1	0.046082949	0.016982313	18moRep2	81	17	527	Sst Gaba	14	OPC NN	18mo	No	219	81	28	Sst Chodl Gaba	0.460110215	Sst Gaba	14 21	Rep2	-2.989411552	-1.468089896	Sst Gaba
12750043-18moRep2	410	102	631.3316449	1431.532658	1275	466.2220778	-5847.818829	15004	102	4.634728988	410	6.018593214	2	0.048780488	0.027326046	18moRep2	102	31	128	CLA-EPd-CTX Car3 Glut	19	IT AON-TT-DP Glut	18mo	No	258	98	43	IT AON-TT-DP Glut	0.80044063	IT AON-TT-DP Glut	19 1	Rep2	7.526319545	-1.487451154	IT AON-TT-DP Glut
12750044-18moRep2	191	80	643.2583446	715.6151063	1275	543.1272835	-5849.100017	22110	80	4.394449155	191	5.257495372	0	0	0.008638625	18moRep2	80	9	5244	SMC NN	6	Peri NN	18mo	No	206	80	12	Peri NN	0.861416606	Peri NN	6 21	Rep2	10.0441337	7.987965626	Peri NN
12750055-18moRep2	150	63	747.3545861	423.7945097	1275	574.4751992	-5860.282231	21456	63	4.158883083	150	5.017279837	0	0	0.006991051	18moRep2	63	7	5231	Oligo NN	0	Oligo NN	18mo	No	202	63	16	Oligo NN	0.651392909	Oligo NN	0 20	Rep2	1.278271358	8.885486645	Oligo NN
12750064-18moRep2	156	67	807.0231815	1620.225222	1275	445.9523688	-5866.691943	19412	67	4.219507705	156	5.056245805	0	0	0.008036266	18moRep2	67	24	616	Vip Gaba	12	STR-PAL Chst9 Gaba	18mo	No	204	67	40	STR-PAL Chst9 Gaba	0.437992702	Sncg Gaba	12 5	Rep2	-5.263071019	-3.005909639	Sncg Gaba
12750073-18moRep2	205	86	842.9929565	694.930732	1275	545.3492378	-5870.555884	23142	86	4.465908119	205	5.327876169	2	0.097560976	0.008858353	18moRep2	86	10	14939	Astro-TE NN	4	Astro-TE NN	18mo	No	214	86	7	Astro-NT NN	0.379481177	Astro-TE NN	4 16	Rep2	3.477668088	0.248466981	Astro-TE NN
12750078-18moRep2	255	75	883.8610983	1030.849686	1275	509.2641939	-5874.946016	26112	75	4.33073334	255	5.545177444	2	0.078431373	0.009765625	18moRep2	75	7	5231	Oligo NN	0	Oligo NN	18mo	No	237	75	9	Oligo NN	0.895479593	Oligo NN	0 0	Rep2	0.13834114	6.177486938	Oligo NN
12750097-18moRep2	173	78	894.6820759	1298.57765	1275	480.504354	-5876.108426	12698	78	4.369447852	173	5.159055299	0	0	0.013624193	18moRep2	78	17	527	Sst Gaba	14	Sst Gaba	18mo	No	212	78	28	Sst Gaba	0.786256525	Sst Gaba	14 2	Rep2	-2.92290445	-3.405113655	Sst Gaba
12750104-18moRep2	101	49	931.8519127	860.3225464	1275	527.582539	-5880.10128	20704	49	3.912023005	101	4.624972813	0	0	0.004878284	18moRep2	49	7	5231	Oligo NN	0	Oligo NN	18mo	No	203	49	16	Astro-TE NN	0.558033291	Oligo NN	0 0	Rep2	1.304503959	7.677234215	Oligo NN
12750107-18moRep2	311	102	1008.05159	1568.197618	1275	451.5412715	-5888.286792	25276	102	4.634728988	311	5.743003188	0	0	0.012304162	18moRep2	102	7	5231	Oligo NN	0	Oligo NN	18mo	No	250	102	16	Oligo NN	0.940218187	Oligo NN	0 8	Rep2	0.930494588	7.185670418	Oligo NN
12750113-18moRep2	209	71	1079.563476	718.3213768	1275	542.8365709	-5895.968733	24143	71	4.276666119	209	5.347107531	0	0	0.008656754	18moRep2	71	7	5231	Oligo NN	0	Oligo NN	18mo	No	218	71	14	Oligo NN	0.594866902	Oligo NN	0 0	Rep2	-1.716355164	7.924058479	Oligo NN
12750114-18moRep2	71	40	1151.632937	292.4959579	1275	588.5795358	-5903.710569	11009	40	3.713572067	71	4.276666119	0	0	0.006449269	18moRep2	40	3	5255	Endo NN	3	BAM NN	18mo	No	175	48	57	Endo NN	0.977730977	Endo NN	3 9	Rep2	7.215543311	3.292093796	Endo NN
12750115-18moRep2	116	50	1219.75633	410.8950267	1275	575.8608858	-5911.028512	17614	50	3.931825633	116	4.762173935	3	0.25862069	0.00658567	18moRep2	50	3	5255	Endo NN	3	Endo NN	18mo	No	201	51	21	Endo NN	0.976464411	Endo NN	3 0	Rep2	8.101700347	4.100010437	Endo NN
12750116-18moRep2	157	67	1265.712298	142.0283343	1275	604.74305	-5915.965188	20149	67	4.219507705	157	5.062595033	2	0.127388535	0.00779195	18moRep2	67	15	5203	OPC NN	0	OPC NN	18mo	No	204	67	11	OPC NN	0.930537971	OPC NN	0 1	Rep2	-0.933248658	0.47327171	OPC NN
12750118-18moRep2	136	51	1298.485311	693.2609848	1275	545.5286051	-5919.485727	23760	51	3.951243719	136	4.919980926	3	0.220588235	0.005723906	18moRep2	51	13	5283	Microglia NN	9	Microglia NN	18mo	No	206	51	49	Microglia NN	1	Microglia NN	9 7	Rep2	0.46984176	-3.707797247	Microglia NN
12750119-18moRep2	181	78	1332.070293	1550.453011	1275	453.4474304	-5923.093489	27613	78	4.369447852	181	5.204006687	0	0	0.006554884	18moRep2	78	3	5255	Endo NN	9	BAM NN	18mo	No	209	78	57	RGL	0.2758527	Microglia NN	9 2	Rep2	1.27477948	-2.349471766	Microglia NN
12750120-18moRep2	342	90	1393.930171	878.9353535	1275	525.5831163	-5929.738593	34155	90	4.510859507	342	5.837730447	2	0.058479532	0.010013175	18moRep2	90	0	5230	Oligo NN	3	Oligo NN	18mo	No	248	90	36	Oligo NN	0.924213251	Oligo NN	3 5	Rep2	4.799470466	5.199746651	Oligo NN
12750139-18moRep2	164	74	1448.459144	1056.370809	1275	506.522667	-5935.596197	26275	74	4.317488114	164	5.105945474	0	0	0.006241675	18moRep2	74	9	5244	SMC NN	6	BAM NN	18mo	No	203	74	15	BAM NN	0.800659876	VLMC NN	6 8	Rep2	5.485189956	7.41865353	BAM NN
12750143-18moRep2	207	61	1469.304027	1547.71015	1275	453.7420738	-5937.835393	21656	61	4.127134385	207	5.33753808	0	0	0.009558552	18moRep2	61	7	5231	Oligo NN	0	Oligo NN	18mo	No	218	61	9	Oligo NN	0.950414928	Oligo NN	0 10	Rep2	0.333232801	6.949541611	Oligo NN
12750145-18moRep2	59	33	1506.945309	1159.809082	1275	495.4111338	-5941.878891	7003	33	3.526360525	59	4.094344562	0	0	0.008424961	18moRep2	33	9	5244	SMC NN	6	Peri NN	18mo	No	172	41	12	Peri NN	0.301025241	Peri NN	6 5	Rep2	7.66675381	6.371304554	Peri NN
12750146-18moRep2	701	120	1559.038155	637.8430317	1275	551.4817056	-5947.474802	19316	120	4.795790546	701	6.553933404	2	0.02853067	0.036291158	18moRep2	120	8	132	L6 IT CTX Glut	1	L5 ET CTX Glut	18mo	No	233	66	3	LA-BLA-BMA-PA Glut	0.330096301	L5 IT CTX Glut	1 15	Rep2	7.664711516	-7.559267479	L5 IT CTX Glut
12750147-18moRep2	136	55	1582.589983	1267.854788	1275	483.8046614	-5950.004783	25177	55	4.025351691	136	4.919980926	0	0	0.005401756	18moRep2	55	13	5283	Microglia NN	9	Microglia NN	18mo	No	210	55	8	Microglia NN	0.833118115	Microglia NN	9 3	Rep2	0.277712773	-3.671776014	Microglia NN
12750148-18moRep2	60	36	1549.136576	414.9156118	1275	575.428987	-5946.411156	4503	36	3.610917913	60	4.110873864	0	0	0.01332445	18moRep2	36	17	527	Sst Gaba	14	Oligo NN	18mo	No	172	38	28	Sst Gaba	0.49370529	Sst Gaba	14 0	Rep2	-2.975920398	-2.148403841	Sst Gaba
12750158-18moRep2	62	32	1709.552123	936.1980771	1275	519.4318472	-5963.643294	11233	32	3.496507561	62	4.143134726	0	0	0.005519452	18moRep2	32	9	5244	SMC NN	6	Endo NN	18mo	No	173	42	15	Endo NN	0.699279404	Endo NN	6 9	Rep2	7.028334659	5.512258572	Endo NN
12750160-18moRep2	577	109	1735.95757	86.07235517	1275	610.7539462	-5966.479817	20724.5	109	4.700480366	577	6.359573869	0	0	0.027841444	18moRep2	109	21	272	L2/3 IT PIR-ENTl Glut	1	L5 ET CTX Glut	18mo	No	225	63	3	L5/6 IT TPE-ENT Glut	0.25034446	L5 IT CTX Glut	1 15	Rep2	6.986190837	-6.945218998	L5 IT CTX Glut
12750161-18moRep2	80	37	1783.37022	1940.154359	1275	411.5849809	-5971.572973	14841.5	37	3.63758616	80	4.394449155	0	0	0.005390291	18moRep2	37	10	14939	Astro-TE NN	4	Astro-TE NN	18mo	No	188	40	7	Astro-TE NN	0.30685284	Astro-TE NN	4 2	Rep2	2.997033399	-0.48447423	Astro-TE NN
12750162-18moRep2	396	92	1767.943582	477.1191117	1275	568.7469704	-5969.915815	14499	92	4.532599493	396	5.983936281	5	0.126262626	0.027312228	18moRep2	92	8	132	L6 IT CTX Glut	1	L5 ET CTX Glut	18mo	No	247	90	3	LA-BLA-BMA-PA Glut	0.687407542	L5 IT CTX Glut	1 15	Rep2	6.851650756	-6.261357265	L5 IT CTX Glut
12750164-18moRep2	40	26	1830.971033	901.7863261	1275	523.128422	-5976.686341	6421	26	3.295836866	40	3.713572067	0	0	0.006229559	18moRep2	26	3	5255	Endo NN	3	Endo NN	18mo	No	151	46	21	Endo NN	0.42645111	Endo NN	3 0	Rep2	8.488365691	3.447484535	Endo NN
12750168-18moRep2	50	33	1936.221908	880.7135206	1275	525.3921023	-5987.992588	10675	33	3.526360525	50	3.931825633	0	0	0.004683841	18moRep2	33	9	5244	SMC NN	6	VLMC NN	18mo	No	158	45	12	VLMC NN	0.508801824	Astro-TE NN	6 14	Rep2	8.626250785	6.932999653	Astro-TE NN
12750169-18moRep2	123	56	1968.936437	220.7540535	1275	596.2861857	-5991.506844	18058.5	56	4.043051268	123	4.820281566	1	0.081300813	0.006811197	18moRep2	56	9	5244	SMC NN	6	Astro-TE NN	18mo	No	214	56	12	Peri NN	0.950975278	Peri NN	6 1	Rep2	9.97669844	7.459694428	Peri NN
12760001-18moRep2	79	35	43.72800286	337.0165388	1276	383.7970515	-5784.697344	22293	35	3.583518938	79	4.382026635	1	0.126582278	0.003543713	18moRep2	35	7	5231	Oligo NN	0	Oligo NN	18mo	No	192	38	16	Oligo NN	0.839311132	Oligo NN	0 21	Rep2	1.935894292	8.258473438	Oligo NN
12760002-18moRep2	105	47	34.41303504	1162.574421	1276	295.1140758	-5783.696713	13200	47	3.871201011	105	4.663439094	0	0	0.007954545	18moRep2	47	3	5255	Endo NN	3	Endo NN	18mo	No	204	48	5	Astro-TE NN	0.558310407	Endo NN	3 14	Rep2	7.299824756	2.740203184	Endo NN
12760004-18moRep2	165	71	56.12778109	1729.351659	1276	234.2298023	-5786.029351	23055	71	4.276666119	165	5.111987788	1	0.060606061	0.007156799	18moRep2	71	12	64	L6 CT CTX Glut	8	L6 CT CTX Glut	18mo	No	205	71	6	L6 CT CTX Glut	0.759254837	L6 CT CTX Glut	8 3	Rep2	9.235933822	-3.878442722	L6 CT CTX Glut
12760008-18moRep2	412	108	93.3705735	1368.058027	1276	273.0406416	-5790.030042	13312	108	4.691347882	412	6.023447593	2	0.048543689	0.030949519	18moRep2	108	12	64	L6 CT CTX Glut	8	L6 CT CTX Glut	18mo	No	256	106	39	L6 CT CTX Glut	0.614118235	L6 CT CTX Glut	8 3	Rep2	9.14921717	-2.590105968	L6 CT CTX Glut
12760009-18moRep2	162	69	102.9713225	830.7020901	1276	330.7644239	-5791.061373	20775.5	69	4.248495242	162	5.093750201	0	0	0.007797646	18moRep2	69	13	5283	Microglia NN	9	Microglia NN	18mo	No	207	69	8	Astro-TE NN	0.84984145	Microglia NN	9 6	Rep2	1.427700441	-2.40653153	Microglia NN
12760044-18moRep2	478	110	424.6178152	1794.872549	1276	227.1914254	-5825.613242	23609	110	4.709530201	478	6.171700597	1	0.020920502	0.020246516	18moRep2	110	8	132	L6 IT CTX Glut	1	L5 IT CTX Glut	18mo	No	242	84	3	LA-BLA-BMA-PA Glut	0.348430824	L5 IT CTX Glut	1 15	Rep2	7.89455561	-7.548926311	L5 IT CTX Glut
12760048-18moRep2	473	112	506.2886834	1146.011361	1276	296.8933109	-5834.38648	22710	112	4.727387819	473	6.161207322	4	0.084566596	0.020827829	18moRep2	112	17	527	Sst Gaba	14	Sst Gaba	18mo	No	251	88	28	Sst Gaba	0.654851646	Sst Gaba	14 2	Rep2	-2.697544534	-2.4565651	Sst Gaba
12760049-18moRep2	116	52	486.0030562	1325.935566	1276	277.5655154	-5832.20736	15706	52	3.970291914	116	4.762173935	2	0.172413793	0.007385712	18moRep2	52	13	5283	Microglia NN	9	Microglia NN	18mo	No	209	52	8	L2/3 IT PIR-ENTl Glut	0.575047185	Microglia NN	9 13	Rep2	1.258457582	-3.805818993	Microglia NN
12760050-18moRep2	180	54	496.0371109	1507.143199	1276	258.0998517	-5833.285237	17542	54	4.007333185	180	5.198497031	2	0.111111111	0.010261088	18moRep2	54	13	5283	Microglia NN	9	Microglia NN	18mo	No	206	54	49	Microglia NN	1	Microglia NN	9 7	Rep2	0.438624006	-3.86539312	Microglia NN
12760054-18moRep2	224	84	625.7256521	1775.047731	1276	229.3210446	-5847.216623	24345	84	4.442651256	224	5.416100402	1	0.044642857	0.009201068	18moRep2	84	3	5255	Endo NN	3	L5 IT CTX Glut	18mo	No	224	84	5	L6 IT CTX Glut	0.303894707	Endo NN	3 3	Rep2	7.435262721	1.142049831	Endo NN
12760055-18moRep2	290	85	644.9113863	361.4490977	1276	381.1724602	-5849.27759	24714	85	4.454347296	290	5.673323267	2	0.068965517	0.01173424	18moRep2	85	17	527	Sst Gaba	12	Pvalb Gaba	18mo	No	242	85	29	Pvalb Gaba	0.949380325	Pvalb Gaba	12 7	Rep2	-3.878834445	-3.564429003	Pvalb Gaba
12760056-18moRep2	100	45	660.1533077	507.9989306	1276	365.4298024	-5850.914906	20573	45	3.828641396	100	4.615120517	0	0	0.00486074	18moRep2	45	0	5230	Oligo NN	0	Oligo NN	18mo	No	200	45	9	Oligo NN	0.746107318	Oligo NN	0 8	Rep2	0.231117289	6.950320286	Oligo NN
12760057-18moRep2	100	53	673.529517	1006.588493	1276	311.8703767	-5852.351804	17329	53	3.988984047	100	4.615120517	0	0	0.005770673	18moRep2	53	3	5255	Endo NN	3	Endo NN	18mo	No	196	53	5	Astro-TE NN	0.348890428	Endo NN	3 19	Rep2	7.381133597	2.459791225	Endo NN
12760084-18moRep2	226	74	780.055689	1131.259081	1276	298.4780284	-5863.795045	14150	74	4.317488114	226	5.424950017	2	0.088495575	0.015971731	18moRep2	74	8	132	L6 IT CTX Glut	1	L6 IT CTX Glut	18mo	No	226	74	3	L6 IT CTX Glut	0.32520157	L6 IT CTX Glut	1 3	Rep2	7.373321097	-7.527109581	L6 IT CTX Glut
12760090-18moRep2	246	63	807.5436131	1936.103325	1276	212.0201506	-5866.747849	15156	63	4.158883083	246	5.509388337	0	0	0.016231196	18moRep2	63	12	64	L6 CT CTX Glut	8	L6b/CT ENT Glut	18mo	No	235	63	6	L6 CT CTX Glut	0.913929278	L6 CT CTX Glut	8 3	Rep2	8.6563497	-3.742271858	L6 CT CTX Glut
12760096-18moRep2	235	54	848.0404603	1193.805122	1276	291.7592154	-5871.098096	8082	54	4.007333185	235	5.463831805	2	0.085106383	0.029076961	18moRep2	54	8	132	L6 IT CTX Glut	1	L5 IT CTX Glut	18mo	No	230	54	3	L6 IT CTX Glut	0.6069835	L5 IT CTX Glut	1 15	Rep2	7.90315346	-7.629816013	L5 IT CTX Glut
12760097-18moRep2	186	71	915.5317249	1832.507848	1276	223.148571	-5878.348135	24082	71	4.276666119	186	5.231108617	1	0.053763441	0.007723611	18moRep2	71	7	5231	Oligo NN	0	Oligo NN	18mo	No	211	71	16	Oligo NN	0.52905383	Oligo NN	0 21	Rep2	1.482094686	6.971547646	Oligo NN
12760098-18moRep2	36	17	915.4450353	1962.054258	1276	209.2324527	-5878.338822	12035	17	2.890371758	36	3.610917913	0	0	0.002991275	18moRep2	17	3	5255	Endo NN	3	Oligo NN	18mo	No	165	36	21	Endo NN	0.215071433	Endo NN	3 3	Rep2	8.394526046	2.820310396	Endo NN
12760106-18moRep2	230	73	983.6842355	1664.630447	1276	241.1822762	-5885.669205	14780	73	4.304065093	230	5.442417711	0	0	0.01556157	18moRep2	73	17	527	Sst Gaba	14	Astro-TE NN	18mo	No	229	73	28	Sst Chodl Gaba	0.819431826	Sst Chodl Gaba	14 16	Rep2	-2.819313485	-2.269803244	Sst Chodl Gaba
12760111-18moRep2	202	68	1035.304653	871.9459472	1276	326.3339315	-5891.214367	22071	68	4.234106505	202	5.313205979	0	0	0.009152281	18moRep2	68	7	5231	Oligo NN	0	Oligo NN	18mo	No	214	68	16	Oligo NN	0.784775117	Oligo NN	0 23	Rep2	1.136306327	6.371644539	IOL NN
12760113-18moRep2	103	49	1042.116332	1364.056108	1276	273.4705352	-5891.94609	19195	49	3.912023005	103	4.644390899	1	0.097087379	0.005365981	18moRep2	49	3	5255	Endo NN	3	Endo NN	18mo	No	203	49	5	RGL	0.275610158	Endo NN	3 14	Rep2	7.480407279	2.625771564	Endo NN
12760117-18moRep2	54	26	1040.482905	520.3003062	1276	364.1083655	-5891.770625	11758	26	3.295836866	54	4.007333185	1	0.185185185	0.004592618	18moRep2	26	13	5283	Microglia NN	9	Microglia NN	18mo	No	179	34	8	Astro-TE NN	0.443388162	Microglia NN	9 17	Rep2	0.467234295	-3.073239046	Microglia NN
12760130-18moRep2	822	131	1229.115752	407.8367399	1276	376.1894127	-5912.033919	23533	131	4.882801923	822	6.712956201	1	0.01216545	0.034929673	18moRep2	131	12	64	L6 CT CTX Glut	8	L6b/CT ENT Glut	18mo	No	234	62	39	L6b/CT ENT Glut	0.73561858	L6b/CT ENT Glut	8 4	Rep2	9.973614257	-0.46964665	L6b/CT ENT Glut
12760131-18moRep2	142	64	1250.739394	823.5790652	1276	331.5295926	-5914.356771	24113	64	4.17438727	142	4.96284463	0	0	0.00588894	18moRep2	64	3	5255	Endo NN	3	Endo NN	18mo	No	205	64	5	Astro-TE NN	0.445613311	Endo NN	3 1	Rep2	7.435809176	2.449679417	Astro-TE NN
12760133-18moRep2	143	56	1270.677931	147.0923783	1276	404.1990609	-5916.498606	16335	56	4.043051268	143	4.9698133	2	0.13986014	0.008754209	18moRep2	56	15	5203	OPC NN	0	OPC NN	18mo	No	203	56	11	OPC NN	1	OPC NN	0 1	Rep2	-0.794424135	0.747593326	OPC NN
12760134-18moRep2	521	103	1396.175572	1673.996216	1276	240.1761877	-5929.979798	21672	103	4.644390899	521	6.257667588	2	0.038387716	0.024040236	18moRep2	103	17	527	Sst Gaba	14	Sst Gaba	18mo	No	245	74	28	Sst Gaba	0.838010678	Sst Gaba	14 2	Rep2	-2.905630071	-2.021830278	Sst Gaba
12760136-18moRep2	419	90	1428.621896	1829.73821	1276	223.4460907	-5933.465243	12002	90	4.510859507	419	6.040254711	0	0	0.034910848	18moRep2	90	27	402	L5 ET CTX Glut	1	L5 ET CTX Glut	18mo	No	252	88	3	L5 ET CTX Glut	0.975115801	L5 ET CTX Glut	1 7	Rep2	7.051112693	-6.557720142	L5 ET CTX Glut
12760137-18moRep2	326	95	1516.526898	673.7273607	1276	347.6269437	-5942.908163	23775	95	4.564348191	326	5.789960171	1	0.030674847	0.013711882	18moRep2	95	15	5203	OPC NN	0	IOL	18mo	No	247	95	56	IOL	0.827905232	IOL	0 17	Rep2	-0.172623787	1.524453801	IOL NN
12760144-18moRep2	157	72	1609.199564	1091.862353	1276	302.7100988	-5952.863234	21577	72	4.290459441	157	5.062595033	0	0	0.007276266	18moRep2	72	3	5255	Endo NN	3	Endo NN	18mo	No	200	72	21	Endo NN	0.836854725	Endo NN	3 19	Rep2	6.379962485	3.55507688	Endo NN
12760149-18moRep2	193	81	1604.813181	976.4304362	1276	315.1100117	-5952.392041	15705	81	4.406719247	193	5.267858159	0	0	0.01228908	18moRep2	81	5	1658	ZI Pax6 Gaba	5	MEA-BST Gaba	18mo	No	210	81	4	RHP-COA Ndnf Gaba	0.716068339	Sst Gaba	5 25	Rep2	-5.076587636	-2.300637918	Pvalb Gaba
12760166-18moRep2	95	51	1666.36416	139.635776	1276	405.0000631	-5959.003963	15625	51	3.951243719	95	4.564348191	1	0.105263158	0.00608	18moRep2	51	3	5255	Endo NN	3	Endo NN	18mo	No	194	51	5	Astro-TE NN	0.736247798	Astro-TE NN	3 4	Rep2	7.233094733	3.21741609	Astro-TE NN
12760169-18moRep2	204	83	1704.812013	1204.530143	1276	290.6071135	-5963.134103	22443	83	4.430816799	204	5.323009979	0	0	0.009089694	18moRep2	83	15	5203	OPC NN	0	OPC NN	18mo	No	213	83	11	OPC NN	0.77970053	OPC NN	0 1	Rep2	-0.883808512	0.393926066	OPC NN
12760172-18moRep2	201	81	1774.732656	74.69070171	1276	411.9765848	-5970.645109	16444	81	4.406719247	201	5.308267697	0	0	0.012223303	18moRep2	81	9	5244	SMC NN	6	Astro-TE NN	18mo	No	212	81	12	Peri NN	0.839703583	Peri NN	6 1	Rep2	9.216506522	6.825311703	Peri NN
12760175-18moRep2	93	39	1808.227393	1557.47336	1276	252.6932914	-5974.243177	10229	39	3.688879454	93	4.543294782	0	0	0.009091798	18moRep2	39	3	5255	Endo NN	3	Endo NN	18mo	No	191	39	21	Astro-TE NN	0.642830691	Endo NN	3 0	Rep2	6.368854087	3.493014854	Endo NN
12760179-18moRep2	351	93	1959.058994	1663.942923	1276	241.2561313	-5990.44579	30515	93	4.543294782	351	5.863631176	1	0.028490028	0.01150254	18moRep2	93	9	5244	SMC NN	6	Endo NN	18mo	No	253	93	12	Endo NN	0.948753395	Peri NN	6 5	Rep2	9.608685058	7.086585564	Peri NN
12770003-18moRep2	503	106	37.33274824	589.0991307	1277	156.7178668	-5784.010354	19622	106	4.672828834	503	6.222576268	2	0.039761431	0.025634492	18moRep2	106	12	64	L6 CT CTX Glut	8	L6b/CT ENT Glut	18mo	No	241	77	39	L6b/CT ENT Glut	0.501830396	L6 CT CTX Glut	8 3	Rep2	9.240749877	-1.985642034	L6 CT CTX Glut
12770009-18moRep2	96	36	36.09283844	1477.581339	1277	61.27544212	-5783.87716	11503.5	36	3.610917913	96	4.574710979	0	0	0.008345286	18moRep2	36	10	14939	Astro-TE NN	4	Astro-TE NN	18mo	No	194	36	30	Astro-TE NN	0.64130568	Astro-TE NN	4 3	Rep2	2.642939132	3.10663752	Astro-TE NN
12770016-18moRep2	279	70	80.97392304	1880.369056	1277	18.00723034	-5788.698371	17493.25	70	4.262679877	279	5.634789603	0	0	0.015949009	18moRep2	70	12	64	L6 CT CTX Glut	8	L6 CT CTX Glut	18mo	No	238	70	6	L6 CT CTX Glut	0.739456633	L6 CT CTX Glut	8 3	Rep2	8.540321868	-4.17314859	L6 CT CTX Glut
12770029-18moRep2	149	65	216.4950852	1136.248444	1277	97.94206164	-5803.256308	11089	65	4.189654742	149	5.010635294	0	0	0.013436739	18moRep2	65	8	132	L6 IT CTX Glut	8	CT SUB Glut	18mo	No	200	65	6	L6 CT CTX Glut	0.431964	L6 CT CTX Glut	8 2	Rep2	8.005575698	-3.788269239	L6 CT CTX Glut
12770030-18moRep2	250	71	216.1722595	303.2098434	1277	187.4286301	-5803.221629	11175	71	4.276666119	250	5.525452939	0	0	0.022371365	18moRep2	71	8	132	L6 IT CTX Glut	1	L5 IT CTX Glut	18mo	No	238	71	3	L6 IT CTX Glut	0.542444693	L5 IT CTX Glut	1 19	Rep2	7.870640796	-6.760593372	L6 IT CTX Glut
12770033-18moRep2	86	45	275.475458	931.4184997	1277	119.9452784	-5809.59209	19049	45	3.828641396	86	4.465908119	0	0	0.004514673	18moRep2	45	3	5255	Endo NN	9	Microglia NN	18mo	No	190	46	57	L2/3 IT PIR-ENTl Glut	0.266231103	Microglia NN	9 2	Rep2	5.062810939	2.634316963	Microglia NN
12770036-18moRep2	79	40	295.3270825	746.5269738	1277	139.8066727	-5811.724589	7359	40	3.713572067	79	4.382026635	0	0	0.010735154	18moRep2	40	0	5230	Oligo NN	0	Oligo NN	18mo	No	185	42	9	Oligo NN	0.824617512	Oligo NN	0 9	Rep2	-0.289955545	7.20977549	Oligo NN
12770040-18moRep2	245	79	378.2835342	1825.234503	1277	23.92988741	-5820.635927	22149	79	4.382026635	245	5.505331536	0	0	0.011061447	18moRep2	79	7	5231	Oligo NN	0	Oligo NN	18mo	No	234	79	16	Oligo NN	0.640692521	Oligo NN	0 0	Rep2	0.893070202	6.621635002	Oligo NN
12770041-18moRep2	160	70	359.0005501	807.7477137	1277	133.2302261	-5818.564512	14543	70	4.262679877	160	5.081404365	0	0	0.011001857	18moRep2	70	24	616	Vip Gaba	9	Lamp5 Gaba	18mo	No	206	70	8	Lamp5 Gaba	0.543967967	Microglia NN	9 8	Rep2	-0.692576248	-3.291390854	Microglia NN
12770046-18moRep2	501	95	387.2925514	1668.923527	1277	40.72110553	-5821.603692	17614	95	4.564348191	501	6.21860012	3	0.05988024	0.028443284	18moRep2	95	8	132	L6 IT CTX Glut	1	L5 IT CTX Glut	18mo	No	239	74	3	L5 IT CTX Glut	0.510312241	L5 IT CTX Glut	1 15	Rep2	8.235568564	-7.498596626	L5 IT CTX Glut
12770051-18moRep2	232	73	423.6268102	526.840962	1277	163.405756	-5825.506786	30936	73	4.304065093	232	5.451038454	1	0.043103448	0.007499354	18moRep2	73	3	5255	Endo NN	3	Endo NN	18mo	No	231	73	21	Endo NN	0.950482491	Endo NN	3 13	Rep2	8.041647475	3.794392628	Endo NN
12770054-18moRep2	898	126	485.1952141	1080.720533	1277	103.906974	-5832.12058	23026	126	4.844187086	898	6.801283034	6	0.066815145	0.038999392	18moRep2	126	8	132	L6 IT CTX Glut	1	L5 IT CTX Glut	18mo	No	234	56	3	L5 IT CTX Glut	0.55743206	L5 IT CTX Glut	1 15	Rep2	7.585430186	-7.958777863	L5 IT CTX Glut
12770055-18moRep2	132	53	648.2749227	263.1509756	1277	191.7318288	-5849.638908	18758	53	3.988984047	132	4.890349128	1	0.075757576	0.007036998	18moRep2	53	3	5255	Endo NN	3	Endo NN	18mo	No	207	53	21	Endo NN	0.851593984	Endo NN	3 0	Rep2	6.635764163	3.817059559	Endo NN
12770056-18moRep2	307	98	660.3084105	1551.757649	1277	53.30728375	-5850.931568	25492	98	4.59511985	307	5.730099783	1	0.03257329	0.012042994	18moRep2	98	10	14939	Astro-TE NN	4	Astro-TE NN	18mo	No	249	98	20	Astro-TE NN	0.547538765	Astro-TE NN	4 9	Rep2	3.363005202	0.754581851	Astro-TE NN
12770057-18moRep2	204	81	722.8361675	1803.261802	1277	26.29023611	-5857.648416	15760	81	4.406719247	204	5.323009979	1	0.049019608	0.012944162	18moRep2	81	31	128	CLA-EPd-CTX Car3 Glut	19	IT AON-TT-DP Glut	18mo	No	211	81	43	CA3 Glut	0.165439991	IT AON-TT-DP Glut	19 3	Rep2	7.542569678	-1.639418441	IT AON-TT-DP Glut
12770075-18moRep2	127	45	805.6123809	85.09662158	1277	210.8587614	-5866.540392	15007	45	3.828641396	127	4.852030264	2	0.157480315	0.008462717	18moRep2	45	12	64	L6 CT CTX Glut	8	L6 CT CTX Glut	18mo	No	212	45	6	CA3 Glut	0.554038814	L6 CT CTX Glut	8 3	Rep2	8.456203978	-4.179057556	L6 CT CTX Glut
12770076-18moRep2	106	37	866.6670347	244.6997866	1277	193.7138901	-5873.098998	13587	37	3.63758616	106	4.672828834	1	0.094339623	0.007801575	18moRep2	37	13	5283	Microglia NN	9	Microglia NN	18mo	No	192	38	49	Microglia NN	1	Microglia NN	9 7	Rep2	0.187490683	-3.614448982	Microglia NN
12770077-18moRep2	69	40	885.2800768	836.1059019	1277	130.1839363	-5875.098446	11454	40	3.713572067	69	4.248495242	0	0	0.006024096	18moRep2	40	3	5255	Endo NN	3	Endo NN	18mo	No	178	44	21	Endo NN	0.986327668	Endo NN	3 13	Rep2	8.52192549	3.853166384	Endo NN
12770081-18moRep2	466	107	906.5675808	23.89454783	1277	217.4332029	-5877.385189	28646	107	4.682131227	466	6.146329258	0	0	0.016267542	18moRep2	107	27	402	L5 ET CTX Glut	1	L5 ET CTX Glut	18mo	No	239	81	3	L5 ET CTX Glut	0.813252572	L5 ET CTX Glut	1 7	Rep2	6.540822547	-7.051241356	L5 ET CTX Glut
12770082-18moRep2	72	34	902.6957068	109.7161091	1277	208.2140898	-5876.969265	10342	34	3.555348061	72	4.290459441	0	0	0.006961903	18moRep2	34	3	5255	Endo NN	3	Endo NN	18mo	No	186	39	5	Endo NN	0.805178125	Endo NN	3 3	Rep2	7.691900771	2.744803709	Endo NN
12770083-18moRep2	652	122	910.8648729	1114.452099	1277	100.2834659	-5877.846813	16910	122	4.812184355	652	6.481577129	3	0.04601227	0.038557067	18moRep2	122	8	132	L6 IT CTX Glut	1	L5 IT CTX Glut	18mo	No	226	66	3	L5 IT CTX Glut	0.469596362	L5 IT CTX Glut	1 15	Rep2	7.717117351	-7.779805141	L5 IT CTX Glut
12770086-18moRep2	51	32	915.9547431	734.8890321	1277	141.0568423	-5878.393576	6209	32	3.496507561	51	3.951243719	0	0	0.008213883	18moRep2	32	3	5255	Endo NN	3	Endo NN	18mo	No	173	39	21	Endo NN	0.923706989	Endo NN	3 0	Rep2	8.29829077	3.155008596	Endo NN
12770089-18moRep2	295	86	1053.004284	478.4729124	1277	168.6015426	-5893.115695	19843	86	4.465908119	295	5.690359454	1	0.033898305	0.014866704	18moRep2	86	29	78	L5 NP CTX Glut	8	L5 NP CTX Glut	18mo	No	243	86	39	L5 NP CTX Glut	0.830765549	L5 NP CTX Glut	8 5	Rep2	9.417874854	-1.432826835	L5 NP CTX Glut
12770090-18moRep2	123	39	1041.482107	1931.131491	1277	12.55423433	-5891.877961	12016	39	3.688879454	123	4.820281566	0	0	0.010236352	18moRep2	39	8	132	L6 IT CTX Glut	1	L5 ET CTX Glut	18mo	No	213	39	3	LA-BLA-BMA-PA Glut	0.311327121	L5 IT CTX Glut	1 6	Rep2	7.510005992	-7.792705494	L5 IT CTX Glut
12770094-18moRep2	178	67	1083.767458	91.07924002	1277	210.2160973	-5896.420332	22211	67	4.219507705	178	5.187385806	0	0	0.008014047	18moRep2	67	17	527	Sst Gaba	14	Sst Gaba	18mo	No	207	67	28	Sst Gaba	0.489217837	Sst Gaba	14 8	Rep2	-2.732094485	-2.145100075	Sst Gaba
12770099-18moRep2	225	76	1087.12804	1074.504607	1277	104.5747004	-5896.781332	18666	76	4.343805422	225	5.420534999	0	0	0.012054002	18moRep2	76	10	14939	Astro-TE NN	4	Astro-TE NN	18mo	No	225	76	7	Astro-TE NN	0.469508451	Astro-TE NN	4 13	Rep2	2.975390237	0.464446527	Astro-TE NN
12770109-18moRep2	106	55	1122.883762	585.6550818	1277	157.087833	-5900.622279	10272	55	4.025351691	106	4.672828834	0	0	0.010319315	18moRep2	55	10	14939	Astro-TE NN	4	Astro-TE NN	18mo	No	206	55	7	Astro-TE NN	0.687892021	Astro-TE NN	4 9	Rep2	2.680589717	-0.44728266	Astro-TE NN
12770113-18moRep2	47	29	1143.29594	1182.431729	1277	92.98096658	-5902.814994	6650	29	3.401197382	47	3.871201011	0	0	0.007067669	18moRep2	29	20	14947	Astro-TE NN	4	Astro-TE NN	18mo	No	171	39	13	Astro-NT NN	0.454861654	Astro-TE NN	4 10	Rep2	0.510130029	1.771732849	Astro-TE NN
12770140-18moRep2	216	87	1227.080396	946.4325001	1277	118.3324463	-5911.815277	17563	87	4.477336814	216	5.379897354	1	0.046296296	0.012298582	18moRep2	87	15	5203	OPC NN	0	OPC NN	18mo	No	219	87	11	OPC NN	0.96468951	OPC NN	0 1	Rep2	-1.054064292	0.265083295	OPC NN
12770146-18moRep2	545	120	1226.103332	1807.105617	1277	25.87732632	-5911.710319	14884	120	4.795790546	545	6.302618976	1	0.018348624	0.036616501	18moRep2	120	8	132	L6 IT CTX Glut	1	L5 IT CTX Glut	18mo	No	233	68	3	L5/6 IT TPE-ENT Glut	0.313407808	L5 IT CTX Glut	1 15	Rep2	7.667212527	-7.912736851	L5 IT CTX Glut
12770150-18moRep2	160	71	1216.887801	715.1179217	1277	143.180692	-5910.720369	6640	71	4.276666119	160	5.081404365	1	0.0625	0.024096386	18moRep2	71	17	527	Sst Gaba	14	Sst Gaba	18mo	No	208	71	28	Sst Gaba	0.892123544	Sst Gaba	14 0	Rep2	-2.928371389	-2.259381014	Sst Gaba
12770152-18moRep2	355	105	1262.662869	182.5865255	1277	200.3862131	-5915.637613	24163	105	4.663439094	355	5.874930731	0	0	0.014691884	18moRep2	105	24	616	Vip Gaba	12	Lamp5 Gaba	18mo	No	253	105	40	Lamp5 Gaba	1	Lamp5 Gaba	12 11	Rep2	-3.060726602	-5.094222027	Lamp5 Gaba
12770154-18moRep2	52	26	1269.334301	1874.010026	1277	18.6903292	-5916.354271	3790	26	3.295836866	52	3.970291914	0	0	0.013720317	18moRep2	26	21	272	L2/3 IT PIR-ENTl Glut	1	Oligo NN	18mo	No	176	33	26	LA-BLA-BMA-PA Glut	0.223691156	L5/6 IT TPE-ENT Glut	1 23	Rep2	5.734673064	-9.441617924	L2/3 IT PIR-ENTl Glut
12770160-18moRep2	82	48	1330.925485	1845.931956	1277	21.70652819	-5922.970511	4791	48	3.891820298	82	4.418840608	0	0	0.017115425	18moRep2	48	8	132	L6 IT CTX Glut	0	CA1-ProS Glut	18mo	No	189	49	11	LA-BLA-BMA-PA Glut	0.250687199	Oligo NN	0 16	Rep2	-0.683023293	-0.887884634	Oligo NN
12770165-18moRep2	141	52	1357.921209	504.6939991	1277	165.7848243	-5925.870442	4366	52	3.970291914	141	4.955827058	0	0	0.032295007	18moRep2	52	27	402	L5 ET CTX Glut	1	L5 ET CTX Glut	18mo	No	206	52	3	L5 ET CTX Glut	0.892079526	L5 ET CTX Glut	1 7	Rep2	7.406495135	-6.604115444	L5 ET CTX Glut
12770166-18moRep2	189	82	1429.341503	1677.290202	1277	39.82234158	-5933.542544	19259	82	4.418840608	189	5.247024072	2	0.105820106	0.009813594	18moRep2	82	10	14939	Astro-TE NN	4	Astro-TE NN	18mo	No	207	82	20	Astro-TE NN	0.824078376	Astro-TE NN	4 2	Rep2	3.325439732	-0.504980761	Astro-TE NN
12770168-18moRep2	395	101	1451.048346	877.3677299	1277	125.7515134	-5935.874334	22008	101	4.624972813	395	5.981414211	1	0.025316456	0.017948019	18moRep2	101	29	78	L5 NP CTX Glut	8	L5 NP CTX Glut	18mo	No	253	101	50	L5 NP CTX Glut	0.996121783	L5 NP CTX Glut	8 5	Rep2	8.457123321	-2.322196918	L5 NP CTX Glut
12770169-18moRep2	109	43	1441.877952	2020.158089	1277	2.990830311	-5934.889233	16624	43	3.784189634	109	4.700480366	2	0.183486239	0.006556785	18moRep2	43	7	5231	Oligo NN	0	Oligo NN	18mo	No	207	44	9	Oligo NN	0.686583147	Oligo NN	0 20	Rep2	-0.28320973	6.103315872	Oligo NN
12770170-18moRep2	122	52	1434.452172	369.5382522	1277	180.3035081	-5934.091542	9921	52	3.970291914	122	4.812184355	2	0.163934426	0.012297147	18moRep2	52	8	132	L6 IT CTX Glut	8	CT SUB Glut	18mo	No	213	52	50	L5 ET CTX Glut	0.258508363	L6 CT CTX Glut	8 2	Rep2	8.343796294	-3.289504009	L6 CT CTX Glut
12770180-18moRep2	205	89	1453.776518	1783.689116	1277	28.39277071	-5936.167399	7231	89	4.49980967	205	5.327876169	0	0	0.028350159	18moRep2	89	17	527	Sst Gaba	12	Pvalb Gaba	18mo	No	212	89	29	Pvalb Gaba	0.532173247	Pvalb Gaba	12 6	Rep2	-3.8992333	-3.696452576	Pvalb Gaba
12770183-18moRep2	510	113	1496.189468	1228.767797	1277	88.00345926	-5940.723478	19750	113	4.736198448	510	6.23636959	2	0.039215686	0.025822785	18moRep2	113	27	402	L5 ET CTX Glut	1	L5 ET CTX Glut	18mo	No	232	81	31	L5 ET CTX Glut	0.927040351	L5 ET CTX Glut	1 7	Rep2	7.187826674	-6.047570663	L5 ET CTX Glut
12770186-18moRep2	560	105	1504.534007	589.5671615	1277	156.6675901	-5941.619864	16438	105	4.663439094	560	6.329720906	2	0.035714286	0.034067405	18moRep2	105	8	132	L6 IT CTX Glut	1	L5 IT CTX Glut	18mo	No	227	62	3	L5 IT CTX Glut	0.355597594	L5 IT CTX Glut	1 15	Rep2	7.587165873	-8.102224308	L5 IT CTX Glut
12770191-18moRep2	187	68	1535.640277	1775.337149	1277	29.28995466	-5944.961358	12404	68	4.234106505	187	5.236441963	0	0	0.015075782	18moRep2	68	10	14939	Astro-TE NN	4	Astro-TE NN	18mo	No	214	68	7	Pvalb Gaba	0.413859991	Astro-TE NN	4 17	Rep2	2.11546592	-0.259986239	Astro-TE NN
12770195-18moRep2	334	102	1625.447532	1292.223601	1277	81.18691782	-5954.608622	27312	102	4.634728988	334	5.814130532	0	0	0.012229057	18moRep2	102	29	78	L5 NP CTX Glut	8	L5 ET CTX Glut	18mo	No	243	102	50	L5 NP CTX Glut	0.451511567	L5 NP CTX Glut	8 5	Rep2	8.310799163	-2.68631168	L5 NP CTX Glut
12770196-18moRep2	110	41	1680.836502	351.7755683	1277	182.2116089	-5960.558609	17199	41	3.737669618	110	4.709530201	0	0	0.006395721	18moRep2	41	9	5244	SMC NN	6	Peri NN	18mo	No	194	42	12	Peri NN	0.986232384	Peri NN	6 5	Rep2	9.695060294	7.559091133	Peri NN
12770199-18moRep2	64	29	1693.70264	675.7008738	1277	147.4149452	-5961.940713	10758	29	3.401197382	64	4.17438727	0	0	0.005949061	18moRep2	29	10	14939	Astro-TE NN	4	Astro-TE NN	18mo	No	187	35	20	Astro-TE NN	0.656300734	Astro-TE NN	4 2	Rep2	3.615222733	-0.776643294	Astro-TE NN
12770200-18moRep2	124	58	1728.214515	928.573124	1277	120.2509339	-5965.648044	19043	58	4.077537444	124	4.828313737	0	0	0.006511579	18moRep2	58	15	5203	OPC NN	0	L5 ET CTX Glut	18mo	No	215	58	11	L5 NP CTX Glut	0.233219778	Oligo NN	0 21	Rep2	8.329719108	-3.203867155	Oligo NN
12770202-18moRep2	274	83	1773.05771	1141.762964	1277	97.34968158	-5970.465184	23237	83	4.430816799	274	5.616771098	1	0.03649635	0.011791539	18moRep2	83	17	527	Sst Gaba	12	Pvalb Gaba	18mo	No	242	83	29	Pvalb Gaba	0.407191756	Pvalb Gaba	12 0	Rep2	-4.046747405	-3.757309156	Pvalb Gaba
12770211-18moRep2	130	55	1862.350524	696.8126125	1277	145.1470826	-5980.057185	19422.5	55	4.025351691	130	4.875197323	0	0	0.006693268	18moRep2	55	3	5255	Endo NN	3	Endo NN	18mo	No	215	55	5	Astro-TE NN	0.404921579	Endo NN	3 0	Rep2	7.304389041	3.261086029	Endo NN
12770212-18moRep2	668	117	1872.193533	1344.755256	1277	75.54386895	-5981.11454	17445	117	4.770684624	668	6.50578406	1	0.01497006	0.038291774	18moRep2	117	8	132	L6 IT CTX Glut	1	L5 IT CTX Glut	18mo	No	230	62	3	L5 IT CTX Glut	0.405911158	L5 IT CTX Glut	1 15	Rep2	7.215292018	-8.119396168	L5 IT CTX Glut
12770216-18moRep2	155	78	1987.05766	724.6321211	1277	142.1586589	-5993.45346	18215.5	78	4.369447852	155	5.049856007	0	0	0.008509237	18moRep2	78	3	5255	Endo NN	3	Endo NN	18mo	No	198	78	5	Endo NN	0.460096096	Endo NN	3 18	Rep2	7.392031234	2.887101931	Endo NN
12770217-18moRep2	92	45	1992.4088	1326.140419	1277	77.54350968	-5994.028289	11882.5	45	3.828641396	92	4.532599493	1	0.108695652	0.007742478	18moRep2	45	10	14939	Astro-TE NN	4	Astro-TE NN	18mo	No	194	45	20	RGL	0.466990286	Astro-TE NN	4 9	Rep2	3.02929024	0.769522411	Astro-TE NN
12780001-18moRep2	315	87	78.03111695	49.6224017	1278	14.66946857	-5788.382249	13449.5	87	4.477336814	315	5.755742214	3	0.095238095	0.023420945	18moRep2	87	8	132	L6 IT CTX Glut	1	L5 IT CTX Glut	18mo	No	244	87	3	L5 IT CTX Glut	0.446285776	L5 IT CTX Glut	1 15	Rep2	7.707613509	-7.315908867	L5 IT CTX Glut
12780004-18moRep2	299	75	21.56491228	578.7461404	1278	-42.16999555	-5782.316543	14149.5	75	4.33073334	299	5.703782475	1	0.033444816	0.021131489	18moRep2	75	12	64	L6 CT CTX Glut	8	L6 CT CTX Glut	18mo	No	240	75	6	L6 CT CTX Glut	0.691872408	L6 CT CTX Glut	8 8	Rep2	8.897378486	-4.043945747	L6 CT CTX Glut
12780016-18moRep2	443	115	31.90663517	920.391023	1278	-78.87012942	-5783.427471	14742	115	4.753590191	443	6.095824562	0	0	0.030050197	18moRep2	115	12	64	L6 CT CTX Glut	12	L6 CT CTX Glut	18mo	No	251	102	29	L6 CT CTX Glut	0.776598684	Pvalb Gaba	12 13	Rep2	6.824632209	-4.345595318	L6 CT CTX Glut
12780018-18moRep2	285	74	21.84213928	1291.829859	1278	-118.7707857	-5782.346324	21952.5	74	4.317488114	285	5.655991811	0	0	0.012982576	18moRep2	74	12	64	L6 CT CTX Glut	8	L6 CT CTX Glut	18mo	No	241	74	6	L6 CT CTX Glut	0.687945882	L6 CT CTX Glut	8 3	Rep2	8.589794677	-3.983802515	L6 CT CTX Glut
12780028-18moRep2	255	71	99.03433507	1520.894888	1278	-143.3773806	-5790.638454	13932	71	4.276666119	255	5.545177444	1	0.039215686	0.018303187	18moRep2	71	12	64	L6 CT CTX Glut	8	L6 CT CTX Glut	18mo	No	239	71	6	L6 CT CTX Glut	0.904382199	L6 CT CTX Glut	8 3	Rep2	9.197745841	-3.879246193	L6 CT CTX Glut
12780040-18moRep2	471	101	183.5364817	1695.259368	1278	-162.10794	-5799.715833	14778	101	4.624972813	471	6.156978986	1	0.021231423	0.031871701	18moRep2	101	12	64	L6 CT CTX Glut	8	L5 ET CTX Glut	18mo	No	240	80	6	L5 ET CTX Glut	0.465570274	L6 CT CTX Glut	8 3	Rep2	8.423074286	-4.235408741	L6 CT CTX Glut
12780061-18moRep2	137	57	278.9098353	731.367959	1278	-58.56491747	-5809.961017	10137	57	4.060443011	137	4.927253685	0	0	0.013514847	18moRep2	57	29	78	L5 NP CTX Glut	8	L5 NP CTX Glut	18mo	No	210	57	50	L5 NP CTX Glut	0.704808282	L5 NP CTX Glut	8 5	Rep2	8.516690772	-2.217884022	L5 NP CTX Glut
12780062-18moRep2	397	103	313.5476033	291.2965702	1278	-11.29162376	-5813.681871	24200	103	4.644390899	397	5.986452005	2	0.050377834	0.016404959	18moRep2	103	7	5231	Oligo NN	0	L5 IT CTX Glut	18mo	No	259	103	16	L6 IT CTX Glut	0.391731298	Oligo NN	0 16	Rep2	2.041555684	5.290438694	Oligo NN
12780065-18moRep2	350	94	319.7642115	818.2144613	1278	-67.89413158	-5814.349671	12613	94	4.553876892	350	5.860786223	2	0.057142857	0.027749148	18moRep2	94	12	64	L6 CT CTX Glut	8	L6 CT CTX Glut	18mo	No	246	94	6	L6 CT CTX Glut	0.680313964	L6 CT CTX Glut	8 8	Rep2	9.054511588	-2.959215599	L6 CT CTX Glut
12780068-18moRep2	134	56	331.5915909	1734.423285	1278	-166.3150013	-5815.62019	8134	56	4.043051268	134	4.905274778	0	0	0.01647406	18moRep2	56	8	132	L6 IT CTX Glut	1	L6 CT CTX Glut	18mo	No	213	56	3	L6 IT CTX Glut	0.543177062	L5 IT CTX Glut	1 19	Rep2	7.946072143	-7.672031837	L6 IT CTX Glut
12780070-18moRep2	599	118	375.7444789	1147.116669	1278	-103.2254234	-5820.363176	20331	118	4.779123493	599	6.396929655	3	0.050083472	0.029462397	18moRep2	118	8	132	L6 IT CTX Glut	1	L5 IT CTX Glut	18mo	No	216	54	3	L5 IT CTX Glut	0.513819347	L5 IT CTX Glut	1 15	Rep2	6.954581778	-8.075889545	L5 IT CTX Glut
12780073-18moRep2	267	72	375.3057397	721.2252095	1278	-57.4753643	-5820.316046	7997	72	4.290459441	267	5.590986981	1	0.037453184	0.03338752	18moRep2	72	12	64	L6 CT CTX Glut	8	L5 NP CTX Glut	18mo	No	241	72	6	L6 CT CTX Glut	0.885849221	L6 CT CTX Glut	8 8	Rep2	8.689854186	-4.666758018	L6 CT CTX Glut
12780075-18moRep2	497	118	424.2425073	452.6255632	1278	-28.62188667	-5825.572926	20420	118	4.779123493	497	6.210600077	1	0.020120724	0.024338883	18moRep2	118	17	527	Sst Gaba	14	Sst Gaba	18mo	No	251	90	28	Sst Gaba	1	Sst Gaba	14 6	Rep2	-2.896183211	-2.253148514	Sst Gaba
12780085-18moRep2	361	88	448.6148482	318.7084004	1278	-14.23625395	-5828.191048	9321	88	4.48863637	361	5.891644212	1	0.027700831	0.03872975	18moRep2	88	8	132	L6 IT CTX Glut	1	L5 IT CTX Glut	18mo	No	250	88	3	L5/6 IT TPE-ENT Glut	0.633606038	L5 IT CTX Glut	1 15	Rep2	7.490283053	-7.914196926	L5 IT CTX Glut
12780086-18moRep2	310	92	495.889098	1306.351464	1278	-120.3307237	-5833.269337	17006	92	4.532599493	310	5.739792912	1	0.032258065	0.01822886	18moRep2	92	17	527	Sst Gaba	12	Pvalb Gaba	18mo	No	242	92	29	Pvalb Gaba	0.643493574	Pvalb Gaba	12 4	Rep2	-3.588705737	-3.273447472	Pvalb Gaba
12780089-18moRep2	516	117	538.3201732	1076.01783	1278	-95.58785282	-5837.827362	11778	117	4.770684624	516	6.248042875	1	0.019379845	0.043810494	18moRep2	117	8	132	L6 IT CTX Glut	1	L5 IT CTX Glut	18mo	No	233	77	3	L5/6 IT TPE-ENT Glut	0.549799868	L6 IT CTX Glut	1 10	Rep2	8.177815955	-7.227632004	L6 IT CTX Glut
12780093-18moRep2	51	24	634.624866	1991.553932	1278	-193.9364575	-5848.172593	10263	24	3.218875825	51	3.951243719	0	0	0.004969307	18moRep2	24	8	132	L6 IT CTX Glut	1	Oligo NN	18mo	No	173	31	3	SUB-ProS Glut	0.293857134	L5 IT CTX Glut	1 15	Rep2	7.689410727	-7.678604084	L5 IT CTX Glut
12780094-18moRep2	243	87	650.8928173	1032.331224	1278	-90.89495575	-5849.920127	16122	87	4.477336814	243	5.497168225	0	0	0.015072572	18moRep2	87	3	5255	Endo NN	3	Endo NN	18mo	No	237	87	21	Endo NN	0.920816752	Endo NN	3 3	Rep2	8.433009665	2.860080523	Endo NN
12780098-18moRep2	170	65	692.5416914	1417.713808	1278	-132.2934755	-5854.394127	13456	65	4.189654742	170	5.141663557	0	0	0.012633769	18moRep2	65	10	14939	Astro-TE NN	4	Astro-TE NN	18mo	No	208	65	7	Astro-TE NN	0.77042806	Astro-TE NN	4 1	Rep2	2.855882686	0.609706384	Astro-TE NN
12780099-18moRep2	369	96	738.5050008	276.7095571	1278	-9.724659451	-5859.331592	25196	96	4.574710979	369	5.913503006	0	0	0.014645182	18moRep2	96	8	132	L6 IT CTX Glut	1	L6 CT CTX Glut	18mo	No	256	95	3	LA-BLA-BMA-PA Glut	0.425787915	L5 IT CTX Glut	1 15	Rep2	7.904399436	-7.201366859	L5 IT CTX Glut
12780100-18moRep2	495	113	760.2198042	897.4274735	1278	-76.40334188	-5861.664237	12361	113	4.736198448	495	6.206575927	2	0.04040404	0.040045304	18moRep2	113	8	132	L6 IT CTX Glut	1	L5 IT CTX Glut	18mo	No	235	81	3	L5 IT CTX Glut	0.54446067	L5 IT CTX Glut	1 15	Rep2	7.404898684	-7.760982471	L5 IT CTX Glut
12780103-18moRep2	92	44	789.9769409	1474.109618	1278	-138.3516191	-5864.860804	8630	44	3.80666249	92	4.532599493	0	0	0.010660487	18moRep2	44	10	14939	Astro-TE NN	4	Astro-TE NN	18mo	No	193	44	20	Astro-TE NN	0.186456614	Astro-TE NN	4 2	Rep2	3.426222127	-0.114880207	Astro-TE NN
12780105-18moRep2	550	114	866.9234944	1618.248854	1278	-153.8353261	-5873.126547	18979	114	4.744932128	550	6.311734809	2	0.036363636	0.028979398	18moRep2	114	8	132	L6 IT CTX Glut	1	L5 IT CTX Glut	18mo	No	226	64	3	L5 IT CTX Glut	0.716411066	L5 IT CTX Glut	1 15	Rep2	7.316631835	-7.840318161	L5 IT CTX Glut
12780109-18moRep2	339	86	915.6009131	230.1592477	1278	-4.724137934	-5878.355567	20151	86	4.465908119	339	5.828945618	1	0.029498525	0.016822986	18moRep2	86	29	78	L5 NP CTX Glut	8	L5 NP CTX Glut	18mo	No	244	86	50	L5 NP CTX Glut	0.865623283	L5 NP CTX Glut	8 5	Rep2	8.607592147	-2.036596256	L5 NP CTX Glut
12780114-18moRep2	548	106	1000.122225	461.3140559	1278	-29.55522085	-5887.435005	22254	106	4.672828834	548	6.308098442	0	0	0.024624787	18moRep2	106	8	132	L6 IT CTX Glut	1	L5 IT CTX Glut	18mo	No	234	66	3	L5 IT CTX Glut	0.49521095	L5 IT CTX Glut	1 15	Rep2	7.343139689	-7.94182058	L5 IT CTX Glut
12780123-18moRep2	330	92	1059.464846	260.05303	1278	-7.935384081	-5893.8097	24307	92	4.532599493	330	5.802118375	0	0	0.013576336	18moRep2	92	29	78	L5 NP CTX Glut	8	L5 NP CTX Glut	18mo	No	246	92	50	L5 NP CTX Glut	0.897520628	L5 NP CTX Glut	8 5	Rep2	8.814644378	-2.371158081	L5 NP CTX Glut
12780125-18moRep2	394	109	1052.13102	935.0831732	1278	-80.44838775	-5893.021887	16135	109	4.700480366	394	5.978885765	2	0.050761421	0.024418965	18moRep2	109	17	527	Sst Gaba	14	Sst Gaba	18mo	No	255	104	28	Sst Gaba	0.95989707	Sst Gaba	14 2	Rep2	-3.158286054	-2.853904921	Sst Gaba
12780141-18moRep2	327	87	1108.088687	594.590108	1278	-43.87198426	-5899.032964	8795	87	4.477336814	327	5.793013608	1	0.03058104	0.037180216	18moRep2	87	8	132	L6 IT CTX Glut	1	L5 IT CTX Glut	18mo	No	242	87	3	L5/6 IT TPE-ENT Glut	0.58019945	L5 IT CTX Glut	1 15	Rep2	7.628179114	-7.91956945	L5 IT CTX Glut
12780142-18moRep2	237	81	1110.110014	1027.861388	1278	-90.41479752	-5899.250099	11644	81	4.406719247	237	5.472270674	1	0.042194093	0.02035383	18moRep2	81	24	616	Vip Gaba	12	Lamp5 Gaba	18mo	No	234	81	40	Lamp5 Gaba	1	Lamp5 Gaba	12 10	Rep2	-2.631247003	-5.491713005	Lamp5 Gaba
12780153-18moRep2	744	119	1139.612263	1195.099885	1278	-108.3798704	-5902.419286	20844	119	4.787491743	744	6.613384218	5	0.067204301	0.035693725	18moRep2	119	27	402	L5 ET CTX Glut	1	L5 ET CTX Glut	18mo	No	242	77	31	L5 ET CTX Glut	0.950244533	L5 ET CTX Glut	1 7	Rep2	6.910681289	-6.229914146	L5 ET CTX Glut
12780154-18moRep2	268	94	1151.234486	1561.590056	1278	-147.7489318	-5903.667767	21481	94	4.553876892	268	5.59471138	2	0.074626866	0.012476142	18moRep2	94	9	5244	SMC NN	6	Endo NN	18mo	No	243	94	12	Endo NN	0.850203661	Endo NN	6 2	Rep2	8.460764449	6.080055756	Endo NN
12780156-18moRep2	169	65	1201.557741	1474.255853	1278	-138.3673279	-5909.073586	10166	65	4.189654742	169	5.135798437	1	0.059171598	0.016624041	18moRep2	65	7	5231	Oligo NN	0	Oligo NN	18mo	No	210	65	16	Oligo NN	0.682759989	Oligo NN	0 8	Rep2	-0.081288891	8.185501141	Oligo NN
12780162-18moRep2	743	130	1259.9483	941.1887394	1278	-81.10425911	-5915.346009	25416	130	4.875197323	743	6.612041035	2	0.0269179	0.029233554	18moRep2	130	8	132	L6 IT CTX Glut	1	L5 ET CTX Glut	18mo	No	222	54	3	L5 IT CTX Glut	0.658757933	L6 IT CTX Glut	1 10	Rep2	7.858655494	-7.706216293	L6 IT CTX Glut
12780167-18moRep2	194	77	1272.137938	1761.018773	1278	-169.1719385	-5916.655443	23438	77	4.356708827	194	5.272999559	0	0	0.008277157	18moRep2	77	10	14939	Astro-TE NN	4	Astro-TE NN	18mo	No	211	77	7	Astro-TE NN	0.616347176	Astro-TE NN	4 9	Rep2	3.429981511	-0.660757798	Astro-TE NN
12780169-18moRep2	38	30	1331.100541	48.47372985	1278	14.79286105	-5922.989316	12065	30	3.433987204	38	3.663561646	0	0	0.003149606	18moRep2	30	11	5273	Lymphoid NN	3	Oligo NN	18mo	No	164	44	5	L2/3 IT PIR-ENTl Glut	0.228928587	Endo NN	3 1	Rep2	7.204257052	1.496209783	Astro-TE NN
12780170-18moRep2	114	53	1299.816765	303.4427732	1278	-12.59639165	-5919.628754	20078	53	3.988984047	114	4.744932128	0	0	0.005677856	18moRep2	53	3	5255	Endo NN	3	Endo NN	18mo	No	209	53	5	L2/3 IT PIR-ENTl Glut	0.481980327	Endo NN	3 15	Rep2	8.297228377	2.436402124	Endo NN
12780180-18moRep2	499	114	1470.174562	510.6139137	1278	-34.85110401	-5937.928908	19506	114	4.744932128	499	6.214608098	4	0.080160321	0.025581872	18moRep2	114	27	402	L5 ET CTX Glut	1	L5 ET CTX Glut	18mo	No	229	81	3	L5 ET CTX Glut	0.805434138	L5 ET CTX Glut	1 7	Rep2	7.183437865	-6.511064487	L5 ET CTX Glut
12780181-18moRep2	727	118	1483.393633	1558.810458	1278	-147.4503421	-5939.348925	18972	118	4.779123493	727	6.590301048	1	0.013755158	0.038319629	18moRep2	118	8	132	L6 IT CTX Glut	1	L5 IT CTX Glut	18mo	No	234	64	3	L5 IT CTX Glut	0.410151502	L5 IT CTX Glut	1 15	Rep2	7.385147136	-7.826171356	L5 IT CTX Glut
12780186-18moRep2	651	93	1562.59639	605.9128969	1278	-45.08829948	-5947.857034	13352	93	4.543294782	651	6.480044562	1	0.015360983	0.048756741	18moRep2	93	8	132	L6 IT CTX Glut	1	L5 IT CTX Glut	18mo	No	233	53	3	L5 IT CTX Glut	0.522187702	L5 IT CTX Glut	1 15	Rep2	7.609451335	-7.99616428	L5 IT CTX Glut
12780188-18moRep2	358	99	1609.642376	1822.28863	1278	-175.7536615	-5952.910802	18567	99	4.605170186	358	5.883322388	1	0.027932961	0.019281521	18moRep2	99	17	527	Sst Gaba	12	Pvalb Gaba	18mo	No	255	99	29	Pvalb Gaba	0.926572838	Pvalb Gaba	12 4	Rep2	-4.096668679	-3.869728046	Pvalb Gaba
12780189-18moRep2	291	76	1662.711731	536.4801015	1278	-37.6296984	-5958.611612	17338	76	4.343805422	291	5.676753802	0	0	0.016783943	18moRep2	76	9	5244	SMC NN	6	L5 IT CTX Glut	18mo	No	246	76	12	Peri NN	0.772198125	Peri NN	6 1	Rep2	10.15270762	7.289454979	Peri NN
12780190-18moRep2	417	110	1675.491459	1939.792199	1278	-188.3761151	-5959.984434	22305	110	4.709530201	417	6.035481433	1	0.023980815	0.01869536	18moRep2	110	27	402	L5 ET CTX Glut	1	L5 ET CTX Glut	18mo	No	260	105	26	L5 ET CTX Glut	0.910798732	L5 ET CTX Glut	1 7	Rep2	6.236201804	-6.431699234	L5 ET CTX Glut
12780191-18moRep2	364	105	1665.797914	1194.69437	1278	-108.3363093	-5958.943135	20996	105	4.663439094	364	5.899897354	1	0.027472527	0.017336636	18moRep2	105	29	78	L5 NP CTX Glut	8	L5 NP CTX Glut	18mo	No	251	104	50	L5 NP CTX Glut	0.891708028	L5 NP CTX Glut	8 11	Rep2	8.27459101	-2.198718029	L5 NP CTX Glut
12780192-18moRep2	874	119	1669.160787	295.9077981	1278	-11.7869705	-5959.304381	23839	119	4.787491743	874	6.774223886	2	0.022883295	0.036662612	18moRep2	119	8	132	L6 IT CTX Glut	1	L5 IT CTX Glut	18mo	No	238	70	3	L5/6 IT TPE-ENT Glut	0.825067307	L5 IT CTX Glut	1 6	Rep2	7.515749972	-7.392928081	L5 IT CTX Glut
12780193-18moRep2	58	35	1680.239656	49.39983189	1278	14.69337743	-5960.494494	14166	35	3.583518938	58	4.077537444	0	0	0.00409431	18moRep2	35	10	14939	Astro-TE NN	4	Astro-TE NN	18mo	No	177	42	20	Astro-TE NN	0.466886566	Astro-TE NN	4 2	Rep2	2.779655259	-0.690051156	Astro-TE NN
12780196-18moRep2	83	46	1717.038842	662.9908995	1278	-51.21972553	-5964.447532	15164	46	3.850147602	83	4.430816799	0	0	0.00547349	18moRep2	46	11	5273	Lymphoid NN	1	L2/3 IT PPP Glut	18mo	No	188	47	26	L2/3 IT PIR-ENTl Glut	0.317718974	L5 IT CTX Glut	1 2	Rep2	5.852196734	-5.416689354	L5 IT CTX Glut
12780198-18moRep2	34	19	1754.544385	112.2688818	1278	7.939866212	-5968.476448	8156	19	2.995732274	34	3.555348061	0	0	0.00416871	18moRep2	19	11	5273	Lymphoid NN	8	Oligo NN	18mo	No	170	35	26	LA-BLA-BMA-PA Glut	0.189217242	L6 CT CTX Glut	8 2	Rep2	7.019301932	-3.639411407	L6 CT CTX Glut
12780202-18moRep2	853	128	1805.09998	1646.83585	1278	-156.9061948	-5973.907224	25345.5	128	4.859812404	853	6.749931194	3	0.035169988	0.033654889	18moRep2	128	27	402	L5 ET CTX Glut	1	L5 ET CTX Glut	18mo	No	239	70	3	L5 ET CTX Glut	0.958068819	L5 ET CTX Glut	1 7	Rep2	7.023434203	-5.612016159	L5 ET CTX Glut
12780212-18moRep2	52	27	1866.507002	790.1634753	1278	-64.88084207	-5980.503682	10497	27	3.33220451	52	3.970291914	0	0	0.004953796	18moRep2	27	11	5273	Lymphoid NN	1	Oligo NN	18mo	No	179	34	26	LA-BLA-BMA-PA Glut	0.18032035	L5 IT CTX Glut	1 2	Rep2	5.308610003	-4.214603382	L5 IT CTX Glut
12780215-18moRep2	91	43	1874.227247	1458.112344	1278	-136.6331619	-5981.333005	3516	43	3.784189634	91	4.521788577	0	0	0.025881684	18moRep2	43	27	402	L5 ET CTX Glut	1	L5 ET CTX Glut	18mo	No	192	43	3	L5 ET CTX Glut	0.765363003	L2/3 IT CTX Glut	1 8	Rep2	6.819971602	-6.174539047	L2/3 IT CTX Glut
12780220-18moRep2	213	82	1965.316657	1038.410241	1278	-91.54797514	-5991.118	14458	82	4.418840608	213	5.365976015	2	0.093896714	0.014732328	18moRep2	82	17	527	Sst Gaba	14	Sst Gaba	18mo	No	215	82	28	Sst Gaba	0.942633093	Sst Gaba	14 2	Rep2	-2.797259528	-3.011344391	Sst Gaba
12780225-18moRep2	230	90	2016.49564	1133.076022	1278	-101.7171508	-5996.615743	30859	90	4.510859507	230	5.442417711	0	0	0.007453255	18moRep2	90	3	5255	Endo NN	23	Sst Gaba	18mo	No	230	90	66	L2/3 IT PIR-ENTl Glut	0.375229264	Astro-TE NN	23 3	Rep2	4.700276416	9.409667057	Astro-TE NN
12790005-18moRep2	263	81	63.9558801	220.2336721	1279	-203.657914	-5786.870261	16263.6	81	4.406719247	263	5.575949103	1	0.038022814	0.016171081	18moRep2	81	12	64	L6 CT CTX Glut	8	L6b/CT ENT Glut	18mo	No	241	81	6	L6 CT CTX Glut	0.533212936	L6 CT CTX Glut	8 9	Rep2	8.507777732	-3.888433653	L6 CT CTX Glut
12790009-18moRep2	107	55	43.40880549	735.4356016	1279	-259.0018713	-5784.663055	18333	55	4.025351691	107	4.682131227	0	0	0.00583647	18moRep2	55	15	5203	OPC NN	0	IOL	18mo	No	208	56	11	L2/3 IT PIR-ENTl Glut	0.466049072	Oligo NN	0 14	Rep2	-0.417874742	-0.724969762	Oligo NN
12790010-18moRep2	158	60	59.64122873	1361.315104	1279	-326.235021	-5786.406773	15726.5	60	4.110873864	158	5.068904202	0	0	0.010046736	18moRep2	60	9	5244	SMC NN	6	Endo NN	18mo	No	203	60	12	Peri NN	0.904864561	Peri NN	6 17	Rep2	9.405006926	8.238368076	Peri NN
12790017-18moRep2	393	103	95.06399158	1048.279019	1279	-292.6080977	-5790.211952	18221	103	4.644390899	393	5.976350909	1	0.025445293	0.02156852	18moRep2	103	12	64	L6 CT CTX Glut	8	L6 CT CTX Glut	18mo	No	254	102	6	L6 CT CTX Glut	0.57600077	L6 CT CTX Glut	8 8	Rep2	9.231598418	-4.353296715	L6 CT CTX Glut
12790019-18moRep2	145	72	101.3509419	493.6910674	1279	-233.0332201	-5790.887308	23588.5	72	4.290459441	145	4.983606622	0	0	0.006147063	18moRep2	72	9	5244	SMC NN	6	Endo NN	18mo	No	204	72	12	Peri NN	0.611526192	Endo NN	6 2	Rep2	9.572126906	7.534416241	Endo NN
12790021-18moRep2	385	97	125.7187031	1595.444715	1279	-351.3856628	-5793.504939	15197.5	97	4.584967479	385	5.955837369	2	0.051948052	0.025333114	18moRep2	97	17	527	Sst Gaba	14	Sst Gaba	18mo	No	254	96	28	Sst Gaba	0.856143347	Sst Gaba	14 6	Rep2	-3.921233613	-1.626231152	Sst Gaba
12790025-18moRep2	191	58	136.8734654	1126.650188	1279	-301.0268757	-5794.703204	6964.5	58	4.077537444	191	5.257495372	1	0.052356021	0.027424797	18moRep2	58	12	64	L6 CT CTX Glut	8	L6b/CT ENT Glut	18mo	No	214	58	6	L6 CT CTX Glut	0.927516163	L6 CT CTX Glut	8 1	Rep2	8.50032286	-4.254380661	L6 CT CTX Glut
12790034-18moRep2	610	123	232.0718539	1181.262101	1279	-306.8933897	-5804.929594	24455	123	4.820281566	610	6.415096959	1	0.016393443	0.024943774	18moRep2	123	12	64	L6 CT CTX Glut	1	L6 CT CTX Glut	18mo	No	226	70	3	L6 IT CTX Glut	0.589496755	L6 IT CTX Glut	1 3	Rep2	7.972022574	-5.534355122	L6 IT CTX Glut
12790036-18moRep2	272	77	214.7080772	895.0697308	1279	-276.1500687	-5803.064344	17847.5	77	4.356708827	272	5.609471795	0	0	0.01524023	18moRep2	77	8	132	L6 IT CTX Glut	1	L5 IT CTX Glut	18mo	No	243	77	3	L6 IT CTX Glut	0.726210777	L6 IT CTX Glut	1 3	Rep2	7.108423751	-7.835513073	L6 IT CTX Glut
12790038-18moRep2	148	73	239.6039321	1665.051336	1279	-358.8629365	-5805.738704	23804	73	4.304065093	148	5.003946306	2	0.135135135	0.006217442	18moRep2	73	3	5255	Endo NN	3	Microglia NN	18mo	No	202	73	57	Endo NN	0.592291928	Endo NN	3 9	Rep2	7.172051948	2.982102674	Endo NN
12790050-18moRep2	353	92	306.3670341	448.5131234	1279	-228.1801207	-5812.910521	19050	92	4.532599493	353	5.869296913	1	0.028328612	0.018530184	18moRep2	92	12	64	L6 CT CTX Glut	8	L6 CT CTX Glut	18mo	No	243	92	6	L6 CT CTX Glut	0.913686323	L6 CT CTX Glut	8 8	Rep2	9.115774672	-4.410759407	L6 CT CTX Glut
12790058-18moRep2	139	62	355.3543495	928.5737695	1279	-279.7491354	-5818.172831	17209	62	4.143134726	139	4.941642423	0	0	0.008077169	18moRep2	62	7	5231	Oligo NN	0	Oligo NN	18mo	No	211	62	16	Oligo NN	0.849722919	Oligo NN	0 0	Rep2	0.822024565	8.48602013	Oligo NN
12790060-18moRep2	514	113	393.6885285	1750.916418	1279	-368.0867246	-5822.29076	20782	113	4.736198448	514	6.244166901	0	0	0.024732942	18moRep2	113	8	132	L6 IT CTX Glut	1	IT EP-CLA Glut	18mo	No	231	74	3	L6 IT CTX Glut	0.692147342	L6 IT CTX Glut	1 10	Rep2	8.787476104	-6.679677444	L6 IT CTX Glut
12790063-18moRep2	532	114	406.2388265	1355.662617	1279	-325.6278202	-5823.638936	13089	114	4.744932128	532	6.278521424	3	0.056390977	0.040644816	18moRep2	114	8	132	L6 IT CTX Glut	1	L5 IT CTX Glut	18mo	No	230	73	3	L5 IT CTX Glut	0.459972362	L5 IT CTX Glut	1 15	Rep2	7.552004378	-7.816818672	L5 IT CTX Glut
12790067-18moRep2	303	100	445.5369072	516.1431845	1279	-235.4450686	-5827.86041	14401	100	4.615120517	303	5.717027701	0	0	0.021040206	18moRep2	100	8	132	L6 IT CTX Glut	1	L5 IT CTX Glut	18mo	No	248	100	3	L6 IT CTX Glut	0.300970274	L6 IT CTX Glut	1 3	Rep2	6.721598666	-7.590433556	L6 IT CTX Glut
12790069-18moRep2	231	81	491.8793274	1997.853154	1279	-394.6131318	-5832.8386	27023	81	4.406719247	231	5.446737372	0	0	0.008548274	18moRep2	81	13	5283	Microglia NN	9	Microglia NN	18mo	No	230	81	8	Microglia NN	0.580670641	Microglia NN	9 1	Rep2	1.725243609	-4.039228397	Microglia NN
12790072-18moRep2	176	83	572.696661	63.00509338	1279	-186.7681253	-5841.520149	16630	83	4.430816799	176	5.176149733	0	0	0.010583283	18moRep2	83	10	14939	Astro-TE NN	4	Astro-TE NN	18mo	No	203	83	20	Astro-TE NN	0.52169114	Astro-TE NN	4 9	Rep2	3.753980916	-0.905675012	Astro-TE NN
12790073-18moRep2	344	92	609.2778442	962.1878203	1279	-283.3600198	-5845.449768	11708	92	4.532599493	344	5.843544417	0	0	0.029381619	18moRep2	92	8	132	L6 IT CTX Glut	1	L5 IT CTX Glut	18mo	No	246	92	3	L5 IT CTX Glut	0.593012245	L5 IT CTX Glut	1 15	Rep2	7.481029075	-7.675005394	L5 IT CTX Glut
12790074-18moRep2	79	39	624.6311419	1534.976471	1279	-344.8900506	-5847.099048	11560	39	3.688879454	79	4.382026635	0	0	0.00683391	18moRep2	39	3	5255	Endo NN	3	Endo NN	18mo	No	179	42	21	Endo NN	0.987046116	Endo NN	3 0	Rep2	7.664431136	3.174384398	Endo NN
12790075-18moRep2	259	95	619.1610096	1266.619373	1279	-316.062628	-5846.511437	13906	95	4.564348191	259	5.560681631	1	0.038610039	0.018625054	18moRep2	95	15	5203	OPC NN	0	OPC NN	18mo	No	242	95	11	OPC NN	0.951281117	OPC NN	0 1	Rep2	-1.004078347	0.385771853	OPC NN
12790076-18moRep2	111	53	639.4948934	621.2072109	1279	-246.7312434	-5848.695741	14589	53	3.988984047	111	4.718498871	0	0	0.007608472	18moRep2	53	3	5255	Endo NN	3	Endo NN	18mo	No	207	53	21	Astro-TE NN	0.79473725	Endo NN	3 19	Rep2	8.265575927	3.044742865	Endo NN
12790079-18moRep2	213	71	663.6306706	240.270217	1279	-205.8102772	-5851.288451	16224	71	4.276666119	213	5.365976015	0	0	0.013128698	18moRep2	71	13	5283	Microglia NN	9	Microglia NN	18mo	No	218	71	8	Microglia NN	0.432436287	Microglia NN	9 1	Rep2	2.025292199	-3.980663973	Microglia NN
12790084-18moRep2	202	76	702.6759109	1705.920648	1279	-363.2531946	-5855.482764	4940	76	4.343805422	202	5.313205979	1	0.04950495	0.040890688	18moRep2	76	8	132	L6 IT CTX Glut	1	LA-BLA-BMA-PA Glut	18mo	No	214	76	3	L6 IT CTX Glut	0.506102655	L5 IT CTX Glut	1 15	Rep2	7.126045268	-7.313202339	L5 IT CTX Glut
12790085-18moRep2	222	88	751.5674263	1293.935348	1279	-318.9969612	-5860.734782	18561	88	4.48863637	222	5.407171771	4	0.18018018	0.011960562	18moRep2	88	10	14939	Astro-TE NN	4	Astro-TE NN	18mo	No	222	88	7	Astro-TE NN	0.716819285	Astro-TE NN	4 2	Rep2	2.913300078	0.319689852	Astro-TE NN
12790086-18moRep2	319	86	757.5045913	1188.773252	1279	-307.7002517	-5861.372564	10999	86	4.465908119	319	5.768320996	4	0.12539185	0.029002637	18moRep2	86	17	527	Sst Gaba	12	Pvalb Gaba	18mo	No	243	86	29	Pvalb Gaba	0.796222833	Pvalb Gaba	12 4	Rep2	-3.966901261	-3.468439537	Pvalb Gaba
12790090-18moRep2	517	112	814.416432	1921.314395	1279	-386.3911947	-5867.48614	11177.5	112	4.727387819	517	6.249975242	2	0.03868472	0.046253635	18moRep2	112	8	132	L6 IT CTX Glut	1	L5 IT CTX Glut	18mo	No	232	68	3	L5 IT CTX Glut	0.536029594	L5 IT CTX Glut	1 15	Rep2	6.715778869	-8.290590244	L5 IT CTX Glut
12790093-18moRep2	256	92	822.2039231	1100.523597	1279	-298.2203083	-5868.322687	15447	92	4.532599493	256	5.549076085	1	0.0390625	0.016572797	18moRep2	92	15	5203	OPC NN	0	OPC NN	18mo	No	240	92	11	OPC NN	0.950582535	OPC NN	0 1	Rep2	-1.688211519	0.154873398	OPC NN
12790097-18moRep2	94	53	868.6870308	1797.286047	1279	-373.0678371	-5873.31599	7726	53	3.988984047	94	4.553876892	0	0	0.01216671	18moRep2	53	15	5203	OPC NN	0	OPC NN	18mo	No	185	54	11	OPC NN	0.996493993	OPC NN	0 1	Rep2	-1.519785959	0.111521711	OPC NN
12790099-18moRep2	158	58	903.6207683	926.2333973	1279	-279.4977282	-5877.068637	19289	58	4.077537444	158	5.068904202	0	0	0.008191197	18moRep2	58	13	5283	Microglia NN	9	Microglia NN	18mo	No	203	58	57	Microglia NN	1	Microglia NN	9 2	Rep2	0.849137645	-2.974439579	Microglia NN
12790102-18moRep2	369	101	942.1145673	1904.25717	1279	-384.5588757	-5881.203713	14962	101	4.624972813	369	5.913503006	3	0.081300813	0.024662478	18moRep2	101	15	5203	OPC NN	0	L5 IT CTX Glut	18mo	No	252	101	11	L6 IT CTX Glut	0.32987652	Oligo NN	0 16	Rep2	-0.499936599	-0.899493056	Oligo NN
12790103-18moRep2	199	72	926.478131	1065.493197	1279	-294.457277	-5879.524018	15067	72	4.290459441	199	5.298317367	1	0.050251256	0.013207672	18moRep2	72	3	5255	Endo NN	3	Endo NN	18mo	No	215	72	21	Endo NN	0.993731623	Endo NN	3 9	Rep2	7.76837353	3.426662249	Endo NN
12790106-18moRep2	142	69	1026.254996	404.6151867	1279	-223.464522	-5890.242236	21769	69	4.248495242	142	4.96284463	0	0	0.006523037	18moRep2	69	13	5283	Microglia NN	9	Microglia NN	18mo	No	206	69	8	Astro-TE NN	0.528354033	Microglia NN	9 6	Rep2	1.497607749	-3.162107426	Microglia NN
12790107-18moRep2	188	67	1009.019192	1487.903231	1279	-339.8333549	-5888.390734	17299	67	4.219507705	188	5.241747015	0	0	0.01086768	18moRep2	67	13	5283	Microglia NN	9	L5 IT CTX Glut	18mo	No	212	67	8	L2/3 IT CTX Glut	0.25032285	Microglia NN	9 1	Rep2	2.492771428	-3.851137835	Microglia NN
12790110-18moRep2	337	101	1065.266944	610.88297	1279	-245.622194	-5894.432972	35367	101	4.624972813	337	5.823045895	3	0.089020772	0.009528657	18moRep2	101	9	5244	SMC NN	6	Peri NN	18mo	No	249	101	12	Peri NN	0.785981472	Peri NN	6 1	Rep2	9.776801627	7.865871948	Peri NN
12790121-18moRep2	413	99	1076.060693	1213.063843	1279	-310.3095925	-5895.592457	14285	99	4.605170186	413	6.025865974	2	0.04842615	0.028911446	18moRep2	99	8	132	L6 IT CTX Glut	1	L5 IT CTX Glut	18mo	No	254	95	3	L5 IT CTX Glut	0.739121119	L5 IT CTX Glut	1 15	Rep2	6.952122729	-7.419333893	L5 IT CTX Glut
12790125-18moRep2	118	50	1077.555856	1070.813633	1279	-295.0288082	-5895.75307	7394	50	3.931825633	118	4.779123493	0	0	0.015958886	18moRep2	50	8	132	L6 IT CTX Glut	1	L5 IT CTX Glut	18mo	No	211	50	3	L5 IT CTX Glut	0.32637094	L5 IT CTX Glut	1 15	Rep2	7.202594798	-8.001689392	L5 IT CTX Glut
12790134-18moRep2	94	55	1131.501522	851.3346862	1279	-271.4519682	-5901.548015	13798	55	4.025351691	94	4.553876892	0	0	0.006812582	18moRep2	55	3	5255	Endo NN	3	Endo NN	18mo	No	193	55	5	L2/3 IT PIR-ENTl Glut	0.294286012	Endo NN	3 3	Rep2	7.081512015	1.520517153	Endo NN
12790145-18moRep2	211	92	1173.102646	91.65747529	1279	-189.8460179	-5906.016886	19225.5	92	4.532599493	211	5.356586275	1	0.047393365	0.010975007	18moRep2	92	13	5283	Microglia NN	9	Microglia NN	18mo	No	217	92	8	L2 IT ENT-po Glut	0.262057478	Microglia NN	9 1	Rep2	1.358762782	-3.997781712	Microglia NN
12790146-18moRep2	158	62	1230.501689	893.6907237	1279	-276.0019332	-5912.182799	15394	62	4.143134726	158	5.068904202	0	0	0.010263739	18moRep2	62	29	78	L5 NP CTX Glut	8	L5 NP CTX Glut	18mo	No	205	62	50	L5 NP CTX Glut	0.911871188	L5 NP CTX Glut	8 5	Rep2	8.465711158	-2.270591932	L5 NP CTX Glut
12790149-18moRep2	411	105	1287.49397	461.1636802	1279	-229.5390672	-5918.305016	17412	105	4.663439094	411	6.021023349	1	0.0243309	0.023604411	18moRep2	105	29	78	L5 NP CTX Glut	8	L5 NP CTX Glut	18mo	No	260	99	50	L5 NP CTX Glut	0.575052117	L5 NP CTX Glut	8 5	Rep2	8.570226233	-2.145534473	L5 NP CTX Glut
12790150-18moRep2	298	92	1265.125524	765.7079415	1279	-262.2537828	-5915.902156	17654	92	4.532599493	298	5.700443573	3	0.100671141	0.016880027	18moRep2	92	8	132	L6 IT CTX Glut	1	L5 IT CTX Glut	18mo	No	248	92	3	L5 IT CTX Glut	0.309373498	L5 IT CTX Glut	1 6	Rep2	6.714480441	-7.631635624	L5 IT CTX Glut
12790153-18moRep2	356	101	1268.636486	159.9384955	1279	-197.1808931	-5916.27931	16324	101	4.624972813	356	5.877735782	0	0	0.02180838	18moRep2	101	27	402	L5 ET CTX Glut	1	L5 ET CTX Glut	18mo	No	248	101	31	L5 ET CTX Glut	0.795851073	L5 ET CTX Glut	1 7	Rep2	6.801584285	-5.858390289	L5 ET CTX Glut
12790170-18moRep2	197	64	1331.710018	202.0486906	1279	-201.7044492	-5923.054787	7866	64	4.17438727	197	5.288267031	0	0	0.025044495	18moRep2	64	27	402	L5 ET CTX Glut	1	L5 IT CTX Glut	18mo	No	213	64	31	L5 ET CTX Glut	0.851816468	L5 ET CTX Glut	1 7	Rep2	6.447258513	-5.719083744	L5 ET CTX Glut
12790178-18moRep2	294	95	1389.401446	743.3298703	1279	-259.8498884	-5929.252108	20887	95	4.564348191	294	5.686975356	3	0.102040816	0.014075741	18moRep2	95	15	5203	OPC NN	0	OPC NN	18mo	No	249	95	11	OPC NN	0.822127926	OPC NN	0 1	Rep2	-1.452987272	-0.105134557	OPC NN
12790179-18moRep2	529	112	1408.383641	1478.200262	1279	-338.7910437	-5931.291211	16823	112	4.727387819	529	6.272877007	1	0.018903592	0.031445045	18moRep2	112	27	402	L5 ET CTX Glut	1	L5 ET CTX Glut	18mo	No	229	69	31	L5 ET CTX Glut	0.922947164	L5 ET CTX Glut	1 7	Rep2	6.996196311	-5.617382008	L5 ET CTX Glut
12790180-18moRep2	579	117	1435.809261	173.7929622	1279	-198.6691659	-5934.237323	23928	117	4.770684624	579	6.363028104	5	0.086355786	0.024197593	18moRep2	117	27	402	L5 ET CTX Glut	1	L5 IT CTX Glut	18mo	No	224	66	3	L5 ET CTX Glut	0.757979426	L5 ET CTX Glut	1 7	Rep2	7.161746543	-5.927070576	L5 ET CTX Glut
12790181-18moRep2	87	44	1422.261554	306.3494522	1279	-212.9086326	-5932.782003	7941	44	3.80666249	87	4.477336814	0	0	0.010955799	18moRep2	44	8	132	L6 IT CTX Glut	1	L5 IT CTX Glut	18mo	No	190	44	26	CA3 Glut	0.238617017	L6 IT CTX Glut	1 3	Rep2	6.901630919	-6.129525143	L6 IT CTX Glut
12790182-18moRep2	377	101	1475.635914	1357.446584	1279	-325.8194573	-5938.515577	15370	101	4.624972813	377	5.934894196	0	0	0.024528302	18moRep2	101	24	616	Vip Gaba	18	Vip Gaba	18mo	No	265	100	63	Vip Gaba	0.730880249	Vip Gaba	18 0	Rep2	6.074082892	-1.603811222	Vip Gaba
12790184-18moRep2	134	59	1587.903947	1725.320426	1279	-365.3371552	-5950.575619	21384	59	4.094344562	134	4.905274778	0	0	0.006266367	18moRep2	59	3	5255	Endo NN	3	Endo NN	18mo	No	221	59	5	Endo NN	0.724150365	Endo NN	3 1	Rep2	7.8303142	2.694219631	Astro-TE NN
12790185-18moRep2	173	62	1577.91234	1906.366763	1279	-384.7854921	-5949.502302	14887	62	4.143134726	173	5.159055299	0	0	0.011620877	18moRep2	62	24	616	Vip Gaba	18	Vip Gaba	18mo	No	205	62	63	Vip Gaba	0.860387224	Vip Gaba	18 0	Rep2	6.083114665	-1.557291823	Vip Gaba
12790186-18moRep2	51	31	1652.337783	73.29259709	1279	-187.8732282	-5957.497223	24720	31	3.465735903	51	3.951243719	0	0	0.002063107	18moRep2	31	15	5203	OPC NN	0	OPC NN	18mo	No	170	39	68	L5 NP CTX Glut	0.309634623	OPC NN	0 19	Rep2	-1.004230101	0.217815307	OPC NN
12790187-18moRep2	72	45	1578.442542	1024.181349	1279	-290.0194809	-5949.559257	4847	45	3.828641396	72	4.290459441	0	0	0.014854549	18moRep2	45	17	527	Sst Gaba	14	Sst Gaba	18mo	No	188	47	28	Sst Gaba	0.922376411	Sst Gaba	14 6	Rep2	-3.303742845	-1.912663418	Sst Gaba
12790188-18moRep2	79	34	1627.272846	553.5988668	1279	-239.4686283	-5954.8047	13766	34	3.555348061	79	4.382026635	0	0	0.005738777	18moRep2	34	10	14939	Astro-TE NN	4	Astro-TE NN	18mo	No	182	37	7	Astro-TE NN	0.825046062	Astro-TE NN	4 1	Rep2	2.215445798	0.560467404	Astro-TE NN
12790189-18moRep2	104	52	1648.867232	1071.1629	1279	-295.0663272	-5957.12441	6372	52	3.970291914	104	4.65396035	0	0	0.016321406	18moRep2	52	27	402	L5 ET CTX Glut	1	L5 ET CTX Glut	18mo	No	208	52	31	L5 ET CTX Glut	0.582011355	L5 ET CTX Glut	1 7	Rep2	7.055259746	-5.552297073	L5 ET CTX Glut
12790191-18moRep2	222	65	1703.643313	251.1329122	1279	-206.9771683	-5963.008559	15672	65	4.189654742	222	5.407171771	0	0	0.014165391	18moRep2	65	27	402	L5 ET CTX Glut	1	L5 ET CTX Glut	18mo	No	222	65	3	L5 ET CTX Glut	0.688557176	L5 ET CTX Glut	1 7	Rep2	7.120343249	-6.807523209	L5 ET CTX Glut
12790200-18moRep2	314	81	1779.988227	1695.977876	1279	-362.1851234	-5971.209673	20385	81	4.406719247	314	5.752572639	1	0.031847134	0.015403483	18moRep2	81	29	78	L5 NP CTX Glut	8	L5 NP CTX Glut	18mo	No	241	81	50	L5 NP CTX Glut	0.990668904	L5 NP CTX Glut	8 5	Rep2	8.308810752	-2.80247541	L5 NP CTX Glut
12790201-18moRep2	481	89	1764.741841	699.9934374	1279	-255.1946075	-5969.571877	11276	89	4.49980967	481	6.177944114	0	0	0.042656971	18moRep2	89	8	132	L6 IT CTX Glut	1	L5 IT CTX Glut	18mo	No	240	71	3	L5 IT CTX Glut	0.536941231	L5 IT CTX Glut	1 15	Rep2	7.108089488	-7.775059658	L5 IT CTX Glut
12790202-18moRep2	549	95	1813.30507	1835.402437	1279	-377.1623711	-5974.788631	20082	95	4.564348191	549	6.309918278	0	0	0.027337915	18moRep2	95	8	132	L6 IT CTX Glut	1	L5 IT CTX Glut	18mo	No	234	57	3	L5 IT CTX Glut	0.557260237	L6 IT CTX Glut	1 3	Rep2	7.545928519	-7.22472139	L6 IT CTX Glut
12790229-18moRep2	160	63	1949.237956	120.2466011	1279	-192.9171154	-5989.390796	25169.25	63	4.158883083	160	5.081404365	0	0	0.006356963	18moRep2	63	3	5255	Endo NN	3	Endo NN	18mo	No	205	63	5	L2/3 IT PIR-ENTl Glut	0.454126298	Endo NN	3 1	Rep2	7.084362071	2.021220726	Astro-TE NN
12790230-18moRep2	153	69	1957.043113	894.796551	1279	-276.1207233	-5990.229241	19990.5	69	4.248495242	153	5.036952602	0	0	0.007653635	18moRep2	69	7	5231	Oligo NN	0	Oligo NN	18mo	No	201	69	16	Oligo NN	0.722322545	Oligo NN	0 14	Rep2	1.047705572	7.148836655	Oligo NN
12790232-18moRep2	244	83	1974.66363	1378.824441	1279	-328.1159067	-5992.12207	24140.5	83	4.430816799	244	5.501258211	1	0.040983607	0.010107496	18moRep2	83	17	527	Sst Gaba	14	Sst Gaba	18mo	No	239	83	28	Sst Gaba	0.578505093	Sst Gaba	14 2	Rep2	-2.845249135	-2.482410866	Sst Gaba
12790233-18moRep2	199	79	1988.723264	402.1015685	1279	-223.1945044	-5993.632382	36984.5	79	4.382026635	199	5.298317367	0	0	0.005380632	18moRep2	79	13	5283	Microglia NN	9	Microglia NN	18mo	No	214	79	8	L2/3 IT PIR-ENTl Glut	0.802270151	Microglia NN	9 0	Rep2	1.193711441	-3.023932892	Microglia NN
12790240-18moRep2	430	109	2010.588623	1835.372527	1279	-377.1591582	-5995.9812	33146	109	4.700480366	430	6.06610809	1	0.023255814	0.012972908	18moRep2	109	8	132	L6 IT CTX Glut	1	L5 IT CTX Glut	18mo	No	258	100	19	L5 IT CTX Glut	0.309466559	L5 IT CTX Glut	1 16	Rep2	6.818145316	-7.580077129	L5 IT CTX Glut
12790241-18moRep2	131	61	2017.762801	48.50152594	1279	-185.2101249	-5996.751863	11659.66667	61	4.127134385	131	4.882801923	0	0	0.011235313	18moRep2	61	17	527	Sst Gaba	14	Sst Gaba	18mo	No	210	61	28	Sst Gaba	0.903322277	Sst Gaba	14 7	Rep2	-3.38591047	-2.670557457	Sst Gaba
12800001-18moRep2	198	76	26.54331683	508.3337459	1280	-434.6061641	-5782.851333	14983.5	76	4.343805422	198	5.293304825	1	0.050505051	0.013214536	18moRep2	76	17	527	Sst Gaba	14	Sst Gaba	18mo	No	216	76	28	Sst Chodl Gaba	0.48716555	Sst Gaba	14 2	Rep2	-2.866279561	-3.304853397	Sst Gaba
12800032-18moRep2	265	76	208.9206022	1162.66598	1280	-504.8957595	-5802.442643	16673.5	76	4.343805422	265	5.583496309	1	0.037735849	0.015893484	18moRep2	76	29	78	L5 NP CTX Glut	8	L5 NP CTX Glut	18mo	No	242	76	50	L5 NP CTX Glut	0.663941151	L5 NP CTX Glut	8 5	Rep2	8.515146773	-2.244468885	L5 NP CTX Glut
12800033-18moRep2	501	121	260.3502302	890.6722118	1280	-475.677679	-5807.96731	19116	121	4.804021045	501	6.21860012	1	0.01996008	0.026208412	18moRep2	121	8	132	L6 IT CTX Glut	1	L5 IT CTX Glut	18mo	No	235	82	3	L6 IT CTX Glut	0.487897297	L6 IT CTX Glut	1 3	Rep2	7.343357604	-6.903963524	L6 IT CTX Glut
12800034-18moRep2	170	77	258.5243153	1697.481274	1280	-562.3466213	-5807.771167	17890	77	4.356708827	170	5.141663557	0	0	0.009502515	18moRep2	77	3	5255	Endo NN	3	L5 IT CTX Glut	18mo	No	213	77	5	Endo NN	0.640852526	Endo NN	3 3	Rep2	7.326620143	1.293174905	Endo NN
12800036-18moRep2	65	36	267.0966817	1250.969683	1280	-514.3815089	-5808.692026	6630	36	3.610917913	65	4.189654742	0	0	0.009803922	18moRep2	36	7	5231	Oligo NN	0	Oligo NN	18mo	No	179	38	16	SUB-ProS Glut	0.26692087	Oligo NN	0 0	Rep2	1.219460767	7.254491371	Oligo NN
12800037-18moRep2	356	89	278.7383476	158.6319047	1280	-397.0405366	-5809.942596	11447.5	89	4.49980967	356	5.877735782	0	0	0.031098493	18moRep2	89	17	527	Sst Gaba	12	Pvalb Gaba	18mo	No	252	89	29	Pvalb Gaba	0.841155492	Pvalb Gaba	12 4	Rep2	-4.13159414	-4.259202915	Pvalb Gaba
12800039-18moRep2	304	99	320.6605285	614.5090611	1280	-446.0117156	-5814.445955	17106	99	4.605170186	304	5.720311777	1	0.032894737	0.017771542	18moRep2	99	3	5255	Endo NN	3	L5 IT CTX Glut	18mo	No	248	99	5	L6 IT CTX Glut	0.427970823	Endo NN	3 3	Rep2	7.400446933	1.148190779	Endo NN
12800040-18moRep2	110	45	375.0500063	1822.272556	1280	-575.7519347	-5820.288575	15938	45	3.828641396	110	4.709530201	2	0.181818182	0.006901744	18moRep2	45	3	5255	Endo NN	3	Endo NN	18mo	No	206	45	5	L2/3 IT PIR-ENTl Glut	0.294772155	Endo NN	3 3	Rep2	6.748395484	2.72420196	Endo NN
12800044-18moRep2	93	51	397.1940739	406.0529293	1280	-423.618967	-5822.667332	11846	51	3.951243719	93	4.543294782	1	0.107526882	0.007850751	18moRep2	51	13	5283	Microglia NN	9	Microglia NN	18mo	No	186	51	8	Microglia NN	0.985729316	Microglia NN	9 0	Rep2	0.520016294	-3.357983309	Microglia NN
12800045-18moRep2	91	35	416.0438173	229.6211474	1280	-404.6663342	-5824.692207	10772	35	3.583518938	91	4.521788577	0	0	0.008447828	18moRep2	35	9	5244	SMC NN	6	Peri NN	18mo	No	178	36	12	Peri NN	1	Peri NN	6 5	Rep2	9.87434439	8.167972607	Peri NN
12800047-18moRep2	217	81	452.5436177	535.2023192	1280	-437.4924366	-5828.613084	11383	81	4.406719247	217	5.384495063	0	0	0.019063516	18moRep2	81	8	132	L6 IT CTX Glut	1	L5 IT CTX Glut	18mo	No	219	81	3	L6 IT CTX Glut	0.681275631	L6 IT CTX Glut	1 10	Rep2	8.539388221	-6.745441872	L6 IT CTX Glut
12800050-18moRep2	395	108	493.9077261	441.5337023	1280	-427.4303782	-5833.056494	13189	108	4.691347882	395	5.981414211	1	0.025316456	0.0299492	18moRep2	108	8	132	L6 IT CTX Glut	1	L5 IT CTX Glut	18mo	No	256	106	3	L5 IT CTX Glut	0.38394999	L5 IT CTX Glut	1 15	Rep2	7.135589641	-7.942147213	L5 IT CTX Glut
12800051-18moRep2	69	41	462.9801471	1725.699265	1280	-565.3778507	-5829.734195	5440	41	3.737669618	69	4.248495242	0	0	0.012683824	18moRep2	41	13	5283	Microglia NN	9	Microglia NN	18mo	No	182	46	8	Microglia NN	0.775148902	Microglia NN	9 6	Rep2	0.899763208	-3.422091442	Microglia NN
12800052-18moRep2	138	61	512.7826557	953.0434461	1280	-482.3777139	-5835.084074	17562	61	4.127134385	138	4.934473933	0	0	0.007857875	18moRep2	61	3	5255	Endo NN	3	Endo NN	18mo	No	204	61	21	Astro-TE NN	0.617579323	Endo NN	3 9	Rep2	8.342035811	3.079216045	Endo NN
12800067-18moRep2	175	55	609.325715	1447.161452	1280	-535.4567966	-5845.454911	16364	55	4.025351691	175	5.170483995	0	0	0.010694207	18moRep2	55	9	5244	SMC NN	6	Peri NN	18mo	No	207	55	12	Peri NN	0.854295189	Peri NN	6 22	Rep2	10.02370791	8.202319187	Peri NN
12800068-18moRep2	716	126	606.388538	1293.375382	1280	-518.9368086	-5845.139394	19002	126	4.844187086	716	6.575075841	2	0.027932961	0.037680244	18moRep2	126	8	132	L6 IT CTX Glut	1	L5 IT CTX Glut	18mo	No	232	72	3	L5 IT CTX Glut	0.786003308	L5 IT CTX Glut	1 15	Rep2	6.87312321	-7.507935959	L5 IT CTX Glut
12800086-18moRep2	389	118	784.473677	351.2628634	1280	-417.7333154	-5864.269633	21806	118	4.779123493	389	5.966146739	3	0.077120823	0.017839127	18moRep2	118	3	5255	Endo NN	1	L5 IT CTX Glut	18mo	No	258	117	3	L5 IT CTX Glut	0.546589745	L5 IT CTX Glut	1 16	Rep2	7.167701285	0.085109462	L5 IT CTX Glut
12800096-18moRep2	138	60	943.5205158	504.2271241	1280	-434.1650231	-5881.354743	16207	60	4.110873864	138	4.934473933	0	0	0.008514839	18moRep2	60	9	5244	SMC NN	6	Peri NN	18mo	No	203	60	12	Peri NN	1	Peri NN	6 22	Rep2	9.664155524	7.760695023	Peri NN
12800104-18moRep2	134	59	951.8920419	275.919662	1280	-409.6398074	-5882.254028	7929	59	4.094344562	134	4.905274778	2	0.149253731	0.016899987	18moRep2	59	17	527	Sst Gaba	14	Sst Gaba	18mo	No	210	59	28	Sst Gaba	0.697751966	Sst Gaba	14 6	Rep2	-3.07911535	-1.85395475	Sst Gaba
12800105-18moRep2	80	37	992.0900901	715.9424879	1280	-456.9078844	-5886.572178	10989	37	3.63758616	80	4.394449155	0	0	0.007280007	18moRep2	37	10	14939	Astro-TE NN	4	Astro-TE NN	18mo	No	190	40	20	RGL	0.519132675	Astro-TE NN	4 2	Rep2	3.416495841	-1.501285273	Astro-TE NN
12800106-18moRep2	117	54	1015.237391	1049.647441	1280	-492.7550962	-5889.058704	16020	54	4.007333185	117	4.770684624	0	0	0.007303371	18moRep2	54	7	5231	Oligo NN	3	Oligo NN	18mo	No	212	54	16	Astro-TE NN	0.376161962	Oligo NN	3 5	Rep2	-0.205254246	5.046240372	Oligo NN
12800109-18moRep2	96	47	1052.601961	1905.577909	1280	-584.700752	-5893.072476	17546	47	3.871201011	96	4.574710979	0	0	0.005471332	18moRep2	47	3	5255	Endo NN	3	Endo NN	18mo	No	192	47	21	Endo NN	0.326901876	Endo NN	3 1	Rep2	7.967210334	2.726702255	Astro-TE NN
12800117-18moRep2	586	120	1145.818495	1289.114525	1280	-518.4790993	-5903.085971	22947	120	4.795790546	586	6.37502482	3	0.051194539	0.025537107	18moRep2	120	8	132	L6 IT CTX Glut	1	L5 IT CTX Glut	18mo	No	221	58	3	L6 IT CTX Glut	0.678428165	L6 IT CTX Glut	1 3	Rep2	7.457338374	-6.164081532	L6 IT CTX Glut
12800122-18moRep2	430	111	1168.461262	309.2939527	1280	-413.2249363	-5905.5183	34230	111	4.718498871	430	6.06610809	5	0.11627907	0.01256208	18moRep2	111	8	132	L6 IT CTX Glut	1	L5 IT CTX Glut	18mo	No	255	102	3	L5 IT CTX Glut	0.43705354	L6 IT CTX Glut	1 3	Rep2	7.12155823	-6.999944168	L6 IT CTX Glut
12800132-18moRep2	39	28	1153.538968	1097.084083	1280	-497.8508293	-5903.915319	4555	28	3.36729583	39	3.688879454	0	0	0.00856202	18moRep2	28	15	5203	OPC NN	0	OPC NN	18mo	No	155	42	11	VLMC NN	0.64504339	OPC NN	0 1	Rep2	-1.028384049	0.651706618	OPC NN
12800141-18moRep2	147	59	1209.403515	1422.708993	1280	-532.8300676	-5909.916393	13199	59	4.094344562	147	4.997212274	0	0	0.011137207	18moRep2	59	17	527	Sst Gaba	12	CT SUB Glut	18mo	No	208	59	29	Pvalb Gaba	0.631693537	Pvalb Gaba	12 6	Rep2	-4.052856643	-4.318018871	Pvalb Gaba
12800146-18moRep2	437	103	1233.977768	1645.051934	1280	-556.7145632	-5912.556206	16598	103	4.644390899	437	6.08221891	2	0.04576659	0.026328473	18moRep2	103	8	132	L6 IT CTX Glut	1	L5 IT CTX Glut	18mo	No	249	89	3	L6 IT CTX Glut	0.880655434	L6 IT CTX Glut	1 10	Rep2	8.375401061	-6.398318249	L6 IT CTX Glut
12800151-18moRep2	403	101	1315.831062	1710.98963	1280	-563.7977141	-5921.34904	16586	101	4.624972813	403	6.001414878	1	0.024813896	0.0242976	18moRep2	101	8	132	L6 IT CTX Glut	1	L5 IT CTX Glut	18mo	No	251	99	3	L5 IT CTX Glut	0.520582236	L5 IT CTX Glut	1 6	Rep2	7.22282223	-5.962597328	L5 IT CTX Glut
12800152-18moRep2	74	40	1292.405615	1295.381683	1280	-519.1523292	-5918.832634	9652	40	3.713572067	74	4.317488114	0	0	0.007666805	18moRep2	40	3	5255	Endo NN	3	CA3 Glut	18mo	No	179	44	21	Endo NN	0.661707732	Endo NN	3 3	Rep2	8.54029898	3.088247341	Endo NN
12800153-18moRep2	105	51	1311.158989	824.2037701	1280	-468.5375144	-5920.847157	10875	51	3.951243719	105	4.663439094	0	0	0.009655172	18moRep2	51	10	14939	Astro-TE NN	4	Astro-TE NN	18mo	No	204	51	20	Astro-TE NN	0.639730435	Astro-TE NN	4 4	Rep2	3.302796405	-0.607038218	Astro-TE NN
12800154-18moRep2	145	65	1389.828401	1243.120731	1280	-513.5383598	-5929.297973	23689	65	4.189654742	145	4.983606622	0	0	0.006120984	18moRep2	65	3	5255	Endo NN	3	Endo NN	18mo	No	205	65	5	Astro-TE NN	0.342660167	Endo NN	3 3	Rep2	7.392116111	2.368018431	Endo NN
12800155-18moRep2	626	114	1395.952097	323.0813129	1280	-414.7060004	-5929.955792	22149	114	4.744932128	626	6.440946541	6	0.095846645	0.028263127	18moRep2	114	8	132	L6 IT CTX Glut	1	L5 IT CTX Glut	18mo	No	227	62	3	L5 IT CTX Glut	0.403700587	L6 IT CTX Glut	1 10	Rep2	8.207496207	-7.292093712	L6 IT CTX Glut
12800156-18moRep2	719	124	1393.539022	618.93478	1280	-446.4871346	-5929.696575	24563	124	4.828313737	719	6.579251212	3	0.041724618	0.029271669	18moRep2	124	8	132	L6 IT CTX Glut	1	L5 IT CTX Glut	18mo	No	228	58	3	L5 IT CTX Glut	0.624022804	L6 IT CTX Glut	1 10	Rep2	8.115057509	-7.255640465	L6 IT CTX Glut
12800157-18moRep2	36	26	1368.491419	970.1565674	1280	-484.2160375	-5927.005914	8565	26	3.295836866	36	3.610917913	0	0	0.004203152	18moRep2	26	10	14939	Astro-TE NN	4	Astro-TE NN	18mo	No	165	41	20	OB-STR-CTX Inh IMN	0.211777357	Astro-TE NN	4 2	Rep2	3.339114945	-0.154967415	Astro-TE NN
12800158-18moRep2	75	39	1388.675273	870.9382843	1280	-473.5578235	-5929.174102	9722	39	3.688879454	75	4.33073334	1	0.133333333	0.007714462	18moRep2	39	10	14939	Astro-TE NN	4	Astro-TE NN	18mo	No	185	45	7	Astro-TE NN	0.688051325	Astro-TE NN	4 1	Rep2	2.790698808	0.351737929	Astro-TE NN
12800159-18moRep2	127	62	1420.06589	1506.866102	1280	-541.8703821	-5932.546141	16057	62	4.143134726	127	4.852030264	2	0.157480315	0.007909323	18moRep2	62	10	14939	Astro-TE NN	4	Astro-TE NN	18mo	No	215	62	20	Astro-TE NN	0.750394664	Astro-TE NN	4 19	Rep2	2.759044211	0.280146522	Astro-TE NN
12800160-18moRep2	477	120	1439.424134	1699.753486	1280	-562.5907065	-5934.625639	22019	120	4.795790546	477	6.169610732	2	0.041928721	0.021663109	18moRep2	120	17	527	Sst Gaba	12	Pvalb Gaba	18mo	No	246	96	29	Pvalb Gaba	0.883459806	Pvalb Gaba	12 0	Rep2	-5.100233037	-3.739793497	Pvalb Gaba
12800161-18moRep2	85	39	1463.512914	197.9568303	1280	-401.2648939	-5937.213301	13667	39	3.688879454	85	4.454347296	0	0	0.006219361	18moRep2	39	10	14939	Astro-TE NN	4	Astro-TE NN	18mo	No	185	40	42	OB-STR-CTX Inh IMN	0.425641163	Astro-TE NN	4 25	Rep2	3.91357879	-0.358702826	Astro-TE NN
12800162-18moRep2	75	37	1458.073471	1129.132213	1280	-501.2934994	-5936.628986	11542	37	3.63758616	75	4.33073334	2	0.266666667	0.006498007	18moRep2	37	3	5255	Endo NN	3	Endo NN	18mo	No	179	42	21	Astro-NT NN	0.804096257	Endo NN	3 0	Rep2	7.440820735	3.52503137	Endo NN
12800163-18moRep2	353	97	1528.252888	1431.886987	1280	-533.8159849	-5944.167791	21033	97	4.584967479	353	5.869296913	0	0	0.01678315	18moRep2	97	29	78	L5 NP CTX Glut	8	L5 NP CTX Glut	18mo	No	247	97	50	L5 NP CTX Glut	0.827467096	L5 NP CTX Glut	8 11	Rep2	8.346222442	-2.593373734	L5 NP CTX Glut
12800164-18moRep2	392	102	1535.258876	676.0024655	1280	-452.6174523	-5944.920387	20280	102	4.634728988	392	5.973809612	2	0.051020408	0.019329389	18moRep2	102	8	132	L6 IT CTX Glut	1	L5 IT CTX Glut	18mo	No	255	100	3	L5 IT CTX Glut	0.318096554	L6 IT CTX Glut	1 10	Rep2	7.740967315	-6.60272308	L6 IT CTX Glut
12800165-18moRep2	86	43	1573.817447	55.48808488	1280	-385.9606341	-5949.062421	17893	43	3.784189634	86	4.465908119	0	0	0.004806349	18moRep2	43	7	5231	Oligo NN	0	Oligo NN	18mo	No	190	44	9	Oligo NN	0.73726741	Oligo NN	0 0	Rep2	-0.130569097	5.264962238	Oligo NN
12800166-18moRep2	156	63	1611.691421	1150.673858	1280	-503.6075433	-5953.130914	17707	63	4.158883083	156	5.056245805	0	0	0.008810075	18moRep2	63	7	5231	Oligo NN	0	Oligo NN	18mo	No	203	63	16	IOL	0.808497933	Oligo NN	0 0	Rep2	0.792008441	8.693375629	Oligo NN
12800168-18moRep2	100	54	1704.73503	109.2717812	1280	-391.7381796	-5963.125833	17858	54	4.007333185	100	4.615120517	0	0	0.005599731	18moRep2	54	10	14939	Astro-TE NN	4	Astro-TE NN	18mo	No	197	54	20	Astro-NT NN	0.605297861	Astro-TE NN	4 16	Rep2	4.33015589	-0.13109384	Astro-TE NN
12800169-18moRep2	213	68	1706.677966	564.5011463	1280	-440.6397716	-5963.334547	24426	68	4.234106505	213	5.365976015	0	0	0.008720216	18moRep2	68	29	78	L5 NP CTX Glut	8	L5 NP CTX Glut	18mo	No	219	68	50	L5 NP CTX Glut	0.989373201	L5 NP CTX Glut	8 5	Rep2	8.66162638	-2.720888573	L5 NP CTX Glut
12800170-18moRep2	192	68	1737.326668	1206.689232	1280	-509.6248198	-5966.626888	14654	68	4.234106505	192	5.262690189	1	0.052083333	0.013102225	18moRep2	68	9	5244	SMC NN	6	Peri NN	18mo	No	213	68	12	Peri NN	0.91798304	Peri NN	6 17	Rep2	9.43950991	7.729841751	Peri NN
12800171-18moRep2	312	94	1788.057883	257.7625563	1280	-407.6893371	-5972.07653	17760	94	4.553876892	312	5.746203191	0	0	0.017567568	18moRep2	94	27	402	L5 ET CTX Glut	1	L5 ET CTX Glut	18mo	No	244	94	31	L5 ET CTX Glut	0.846435359	L5 ET CTX Glut	1 7	Rep2	6.910215896	-5.906020599	L5 ET CTX Glut
12800173-18moRep2	101	44	1786.945685	404.1980959	1280	-423.4197173	-5971.957056	8193	44	3.80666249	101	4.624972813	0	0	0.012327597	18moRep2	44	29	78	L5 NP CTX Glut	8	NP SUB Glut	18mo	No	201	46	50	L5 NP CTX Glut	0.844293245	L5 NP CTX Glut	8 5	Rep2	7.099395793	-3.773385721	L5 NP CTX Glut
12800175-18moRep2	116	47	1834.275087	358.6256766	1280	-418.5242426	-5977.041269	7205	47	3.871201011	116	4.762173935	1	0.086206897	0.016099931	18moRep2	47	29	78	L5 NP CTX Glut	8	L5 ET CTX Glut	18mo	No	208	47	6	L5 NP CTX Glut	0.630936856	L5 NP CTX Glut	8 5	Rep2	8.529244941	-2.666555124	L5 NP CTX Glut
12800176-18moRep2	341	100	1851.652026	1182.576751	1280	-507.0346119	-5978.907932	25165	100	4.615120517	341	5.834810737	1	0.029325513	0.013550566	18moRep2	100	15	5203	OPC NN	0	OPC NN	18mo	No	247	100	11	L5 IT CTX Glut	0.341944232	Oligo NN	0 16	Rep2	-0.087124188	-1.088257748	Oligo NN
12800184-18moRep2	288	85	1910.780618	1614.261725	1280	-553.4070213	-5985.259637	15637.5	85	4.454347296	288	5.666426688	1	0.034722222	0.018417266	18moRep2	85	17	527	Sst Gaba	12	Pvalb Gaba	18mo	No	240	85	29	Pvalb Gaba	0.502806959	Pvalb Gaba	12 0	Rep2	-5.232899625	-3.744446712	Pvalb Gaba
12800209-18moRep2	529	120	1978.861386	735.9539093	1280	-459.0575489	-5992.573	33664	120	4.795790546	529	6.272877007	1	0.018903592	0.015714116	18moRep2	120	8	132	L6 IT CTX Glut	1	L5 IT CTX Glut	18mo	No	233	81	3	L5 IT CTX Glut	0.588317597	L5 IT CTX Glut	1 6	Rep2	7.173184436	-6.42612167	L5 IT CTX Glut
12800218-18moRep2	416	98	2018.356197	238.8918048	1280	-405.6622056	-5996.815607	17883	98	4.59511985	416	6.033086222	2	0.048076923	0.023262316	18moRep2	98	8	132	L6 IT CTX Glut	1	L5 IT CTX Glut	18mo	No	248	89	3	L5 IT CTX Glut	0.479197549	L5 IT CTX Glut	1 6	Rep2	7.615734618	-5.64403339	L5 IT CTX Glut
12810002-18moRep2	60	35	23.13761855	147.8935722	1281	-595.8870048	-5782.485486	8529.666667	35	3.583518938	60	4.110873864	0	0	0.007034273	18moRep2	35	9	5244	SMC NN	6	DG-PIR Ex IMN	18mo	No	176	40	12	Peri NN	0.572966039	Peri NN	6 1	Rep2	7.903690856	6.396797699	Peri NN
12810009-18moRep2	218	83	93.65481846	725.5910611	1281	-657.9443523	-5790.060576	15954.5	83	4.430816799	218	5.38907173	2	0.091743119	0.013663857	18moRep2	83	24	616	Vip Gaba	12	Lamp5 Gaba	18mo	No	220	83	40	Lamp5 Gaba	1	Lamp5 Gaba	12 11	Rep2	-2.85226341	-5.305202442	Lamp5 Gaba
12810016-18moRep2	190	73	174.083158	1688.246637	1281	-761.3546192	-5798.700339	19921	73	4.304065093	190	5.252273428	1	0.052631579	0.009537674	18moRep2	73	10	14939	Astro-TE NN	4	Astro-TE NN	18mo	No	211	73	7	Astro-NT NN	0.971610196	Astro-TE NN	4 2	Rep2	2.715449374	0.002617038	Astro-TE NN
12810018-18moRep2	52	38	153.9556781	376.4830474	1281	-620.4425149	-5796.538208	4896	38	3.663561646	52	3.970291914	0	0	0.010620915	18moRep2	38	29	78	L5 NP CTX Glut	8	L2/3 IT PIR-ENTl Glut	18mo	No	174	43	26	L5/6 IT TPE-ENT Glut	0.198325459	L6 CT CTX Glut	8 2	Rep2	7.115685504	-4.21415897	L6 CT CTX Glut
12810019-18moRep2	54	29	159.8391328	311.1096739	1281	-613.4199845	-5797.170219	5489	29	3.401197382	54	4.007333185	0	0	0.009837858	18moRep2	29	8	132	L6 IT CTX Glut	8	Oligo NN	18mo	No	178	33	6	L6b/CT ENT Glut	0.406431654	L6 CT CTX Glut	8 3	Rep2	7.491832774	-4.89701696	L6 CT CTX Glut
12810020-18moRep2	138	60	208.153475	523.9514638	1281	-636.2838486	-5802.360237	24662	60	4.110873864	138	4.934473933	0	0	0.005595653	18moRep2	60	9	5244	SMC NN	6	Astro-TE NN	18mo	No	211	60	12	Astro-NT NN	0.45069277	Peri NN	6 1	Rep2	8.551989119	6.552345795	Peri NN
12810024-18moRep2	218	72	226.0230473	216.6694311	1281	-603.2750365	-5804.27982	10370	72	4.290459441	218	5.38907173	2	0.091743119	0.021022179	18moRep2	72	29	78	L5 NP CTX Glut	8	L5 NP CTX Glut	18mo	No	220	72	50	L5 NP CTX Glut	0.722530545	L5 NP CTX Glut	8 5	Rep2	8.498203795	-3.070020634	L5 NP CTX Glut
12810025-18moRep2	97	55	291.5918683	1522.373323	1281	-743.5361968	-5811.323345	17438	55	4.025351691	97	4.584967479	1	0.103092784	0.005562565	18moRep2	55	13	5283	Microglia NN	9	Microglia NN	18mo	No	192	55	57	Microglia NN	0.472685257	Microglia NN	9 2	Rep2	0.704966169	-2.972433287	Microglia NN
12810026-18moRep2	297	94	310.8163923	121.872391	1281	-593.0917607	-5813.38848	23572	94	4.553876892	297	5.697093487	1	0.033670034	0.012599695	18moRep2	94	8	132	L6 IT CTX Glut	1	L6b/CT ENT Glut	18mo	No	244	94	3	L6 IT CTX Glut	0.613717151	L6 IT CTX Glut	1 10	Rep2	8.375656646	-6.654743629	L6 IT CTX Glut
12810027-18moRep2	176	61	297.5777813	381.6954376	1281	-621.0024396	-5811.966363	19047	61	4.127134385	176	5.176149733	0	0	0.0092403	18moRep2	61	7	5231	Oligo NN	0	Oligo NN	18mo	No	208	61	9	Oligo NN	0.631619498	Oligo NN	0 0	Rep2	0.501357358	6.219056171	Oligo NN
12810028-18moRep2	362	103	300.7103542	830.0169009	1281	-669.1619718	-5812.30287	15443	103	4.644390899	362	5.894402834	0	0	0.023441041	18moRep2	103	17	527	Sst Gaba	12	Pvalb Gaba	18mo	No	244	103	29	Pvalb Gaba	0.724992552	Pvalb Gaba	12 0	Rep2	-5.407866914	-3.844001728	Pvalb Gaba
12810029-18moRep2	200	74	287.9128603	1140.265549	1281	-702.4894633	-5810.928139	12107	74	4.317488114	200	5.303304908	1	0.05	0.016519369	18moRep2	74	7	5231	Oligo NN	0	Oligo NN	18mo	No	215	74	16	Oligo NN	0.412962606	Oligo NN	0 16	Rep2	1.062307995	6.176863712	Oligo NN
12810032-18moRep2	192	81	349.7868822	1750.321373	1281	-768.0228038	-5817.574763	32414	81	4.406719247	192	5.262690189	0	0	0.005923366	18moRep2	81	3	5255	Endo NN	3	Astro-TE NN	18mo	No	210	81	5	Astro-TE NN	0.666759451	Endo NN	3 19	Rep2	6.101395171	2.080148024	Endo NN
12810033-18moRep2	125	56	344.3360064	564.2242883	1281	-640.610031	-5816.989219	19952	56	4.043051268	125	4.836281907	0	0	0.006265036	18moRep2	56	3	5255	Endo NN	3	Endo NN	18mo	No	218	57	5	L2/3 IT PIR-ENTl Glut	0.539783651	Endo NN	3 3	Rep2	6.724281352	2.851031584	Endo NN
12810037-18moRep2	180	83	377.7717311	1034.319039	1281	-691.1084905	-5820.580948	18982	83	4.430816799	180	5.198497031	0	0	0.009482668	18moRep2	83	7	5231	Oligo NN	3	Endo NN	18mo	No	206	83	5	L2/3 IT CTX Glut	0.211601025	Endo NN	3 3	Rep2	8.426762145	1.968056482	Endo NN
12810038-18moRep2	200	75	384.4437269	1182.574031	1281	-707.0343198	-5821.297666	8672	75	4.33073334	200	5.303304908	0	0	0.023062731	18moRep2	75	8	132	L6 IT CTX Glut	1	L6 IT CTX Glut	18mo	No	211	75	3	SUB-ProS Glut	0.520907734	L6 IT CTX Glut	1 10	Rep2	8.767525237	-6.628945786	L6 IT CTX Glut
12810043-18moRep2	339	76	415.4239008	1362.078016	1281	-726.3169744	-5824.625614	8870	76	4.343805422	339	5.828945618	1	0.029498525	0.038218715	18moRep2	76	17	527	Sst Gaba	12	Pvalb Gaba	18mo	No	240	75	29	Pvalb Gaba	0.781957074	Pvalb Gaba	12 1	Rep2	-5.30353399	-4.323286491	Pvalb Gaba
12810046-18moRep2	690	126	476.1404262	325.5212902	1281	-614.9681073	-5831.147897	25857	126	4.844187086	690	6.538139824	3	0.043478261	0.02668523	18moRep2	126	8	132	L6 IT CTX Glut	1	L5 IT CTX Glut	18mo	No	231	70	3	L5 IT CTX Glut	0.366157655	L6 IT CTX Glut	1 3	Rep2	7.826911014	-7.339666801	L6 IT CTX Glut
12810047-18moRep2	100	56	466.3829508	817.7253373	1281	-667.841589	-5830.099731	11414	56	4.043051268	100	4.615120517	1	0.1	0.00876117	18moRep2	56	7	5231	Oligo NN	0	Oligo NN	18mo	No	203	56	16	Oligo NN	0.279916413	Oligo NN	0 0	Rep2	1.005569261	6.318543953	Oligo NN
12810051-18moRep2	416	112	595.0922659	552.2723983	1281	-639.3261365	-5843.925927	24321	112	4.727387819	416	6.033086222	2	0.048076923	0.01710456	18moRep2	112	8	132	L6 IT CTX Glut	1	L5 IT CTX Glut	18mo	No	253	101	3	L6 IT CTX Glut	0.598523596	L6 IT CTX Glut	1 10	Rep2	8.776664298	-6.787872272	L6 IT CTX Glut
12810058-18moRep2	92	42	726.248637	285.785775	1281	-610.6996438	-5858.01499	19993	42	3.761200116	92	4.532599493	1	0.108695652	0.004601611	18moRep2	42	13	5283	Microglia NN	9	Microglia NN	18mo	No	196	42	8	Astro-NT NN	0.403536412	Microglia NN	9 0	Rep2	1.191061418	-3.404182631	Microglia NN
12810064-18moRep2	121	50	806.5807386	1545.564486	1281	-746.027435	-5866.644415	12429	50	3.931825633	121	4.804021045	0	0	0.009735296	18moRep2	50	9	5244	SMC NN	6	Peri NN	18mo	No	209	50	12	Peri NN	0.793283893	Peri NN	6 5	Rep2	9.586998504	7.807508511	Peri NN
12810070-18moRep2	57	33	806.8529948	520.375038	1281	-635.8996623	-5866.673662	6578	33	3.526360525	57	4.060443011	0	0	0.008665248	18moRep2	33	5	1658	ZI Pax6 Gaba	14	Oligo NN	18mo	No	175	38	28	Sst Chodl Gaba	0.555237984	Sst Gaba	14 3	Rep2	-2.832217176	-1.783695298	Sst Gaba
12810074-18moRep2	332	79	864.3439103	883.0466781	1281	-674.8585299	-5872.849443	15789	79	4.382026635	332	5.80814249	1	0.030120482	0.021027297	18moRep2	79	17	527	Sst Gaba	12	Pvalb Gaba	18mo	No	246	79	29	Pvalb Gaba	0.919605381	Pvalb Gaba	12 1	Rep2	-5.367316205	-4.506628471	Pvalb Gaba
12810075-18moRep2	121	58	871.2234601	413.5730567	1281	-624.4267932	-5873.588458	15618	58	4.077537444	121	4.804021045	1	0.082644628	0.007747471	18moRep2	58	10	14939	Astro-TE NN	4	Astro-TE NN	18mo	No	213	58	20	Astro-TE NN	0.712431399	Astro-TE NN	4 22	Rep2	2.326983254	-0.397428947	Astro-TE NN
12810078-18moRep2	528	112	905.7483879	1646.957355	1281	-756.9192471	-5877.29719	16438	112	4.727387819	528	6.270988432	1	0.018939394	0.032120696	18moRep2	112	8	132	L6 IT CTX Glut	1	L5 IT CTX Glut	18mo	No	235	72	0	L5/6 IT TPE-ENT Glut	0.67466662	L5 IT CTX Glut	1 12	Rep2	5.57492451	-8.192949253	L5 IT CTX Glut
12810079-18moRep2	495	110	920.2778446	992.0761218	1281	-686.5706771	-5878.857972	14976	110	4.709530201	495	6.206575927	3	0.060606061	0.033052885	18moRep2	110	8	132	L6 IT CTX Glut	1	L5 IT CTX Glut	18mo	No	240	88	3	L5/6 IT TPE-ENT Glut	0.706668149	L5 IT CTX Glut	1 6	Rep2	6.958075564	-5.937117535	L5 IT CTX Glut
12810081-18moRep2	218	87	956.959852	1492.402241	1281	-740.3166469	-5882.798422	19727	87	4.477336814	218	5.38907173	0	0	0.011050844	18moRep2	87	10	14939	Astro-TE NN	4	Astro-TE NN	18mo	No	219	87	7	Astro-NT NN	0.449552665	Astro-TE NN	4 2	Rep2	2.740745109	0.163273898	Astro-TE NN
12810082-18moRep2	118	62	976.4986955	667.1841715	1281	-651.6701747	-5884.897321	19547	62	4.143134726	118	4.779123493	0	0	0.006036732	18moRep2	62	3	5255	Endo NN	3	Endo NN	18mo	No	214	62	12	Astro-TE NN	0.49459464	Endo NN	3 16	Rep2	7.94832186	3.777478975	Endo NN
12810083-18moRep2	157	67	981.0858659	268.8854454	1281	-608.8841787	-5885.390083	19973	67	4.219507705	157	5.062595033	0	0	0.007860612	18moRep2	67	7	5231	Oligo NN	0	Oligo NN	18mo	No	202	67	16	Oligo NN	0.542986806	Oligo NN	0 0	Rep2	0.904528063	5.658162636	Oligo NN
12810094-18moRep2	127	60	1022.606016	1187.517725	1281	-707.5653806	-5889.850256	14894	60	4.110873864	127	4.852030264	0	0	0.008526924	18moRep2	60	7	5231	Oligo NN	0	Oligo NN	18mo	No	214	60	36	Oligo NN	0.502822509	Oligo NN	0 14	Rep2	-0.506728519	5.167408031	Oligo NN
12810097-18moRep2	151	74	1037.403284	1578.293657	1281	-749.5432639	-5891.439806	15954	74	4.317488114	151	5.023880521	3	0.198675497	0.009464711	18moRep2	74	3	5255	Endo NN	3	Astro-TE NN	18mo	No	200	74	5	Astro-TE NN	0.559161093	Astro-TE NN	3 4	Rep2	7.235270541	2.678237242	Astro-TE NN
12810102-18moRep2	73	31	1106.333864	1304.136689	1281	-720.0928084	-5898.844458	5026	31	3.465735903	73	4.304065093	0	0	0.014524473	18moRep2	31	7	5231	Oligo NN	0	Oligo NN	18mo	No	189	37	9	Oligo NN	0.982651443	Oligo NN	0 0	Rep2	-0.475183178	6.905099434	Oligo NN
12810106-18moRep2	44	32	1147.720981	195.5906269	1281	-601.0107119	-5903.29034	3222	32	3.496507561	44	3.80666249	0	0	0.013656114	18moRep2	32	8	132	L6 IT CTX Glut	8	L6 CT CTX Glut	18mo	No	165	40	6	L5 NP CTX Glut	0.380547987	L6 CT CTX Glut	8 2	Rep2	8.097069304	-3.630714375	L6 CT CTX Glut
12810107-18moRep2	203	86	1191.739013	931.031262	1281	-680.0131238	-5908.018839	15610	86	4.465908119	203	5.318119994	1	0.049261084	0.013004484	18moRep2	86	17	527	Sst Gaba	14	Sst Gaba	18mo	No	212	86	28	L5 ET CTX Glut	0.324502635	Sst Gaba	14 0	Rep2	-3.610247094	-2.346032816	Sst Gaba
12810108-18moRep2	173	63	1176.181529	1236.547238	1281	-712.8322229	-5906.347625	11315	63	4.158883083	173	5.159055299	1	0.057803468	0.015289439	18moRep2	63	10	14939	Astro-TE NN	4	Astro-TE NN	18mo	No	207	63	20	Astro-TE NN	0.567370145	Astro-TE NN	4 9	Rep2	4.469042819	-2.438926178	Astro-TE NN
12810111-18moRep2	553	117	1223.771743	1379.307635	1281	-728.1678124	-5911.459855	18834	117	4.770684624	553	6.317164687	2	0.036166365	0.029361793	18moRep2	117	8	132	L6 IT CTX Glut	1	L5 IT CTX Glut	18mo	No	229	73	3	L5/6 IT TPE-ENT Glut	0.771998651	L5 IT CTX Glut	1 6	Rep2	6.675860923	-5.955380875	L5 IT CTX Glut
12810112-18moRep2	227	90	1230.77267	31.93507853	1281	-583.430526	-5912.211908	21254	90	4.510859507	227	5.429345629	2	0.088105727	0.010680343	18moRep2	90	1	177	L4/5 IT CTX Glut	1	L5 IT CTX Glut	18mo	No	227	90	0	L5 IT CTX Glut	0.393085201	L5 IT CTX Glut	1 16	Rep2	3.645916741	-5.012567478	L5 IT CTX Glut
12810118-18moRep2	169	77	1308.886028	507.3619841	1281	-634.5017756	-5920.602991	15846	77	4.356708827	169	5.135798437	2	0.118343195	0.010665152	18moRep2	77	29	78	L5 NP CTX Glut	8	L5 NP CTX Glut	18mo	No	209	77	50	L5 NP CTX Glut	0.754394725	L5 NP CTX Glut	8 11	Rep2	7.834900897	-3.046362358	L5 NP CTX Glut
12810119-18moRep2	54	27	1318.564804	1788.618103	1281	-772.1367103	-5921.642704	8518	27	3.33220451	54	4.007333185	0	0	0.006339516	18moRep2	27	3	5255	Endo NN	3	Oligo NN	18mo	No	178	33	5	RGL	0.474705792	Endo NN	3 1	Rep2	5.773758929	2.924965662	Astro-TE NN
12810120-18moRep2	79	42	1380.557627	412.5305751	1281	-624.3148079	-5928.302089	8798	42	3.761200116	79	4.382026635	0	0	0.008979313	18moRep2	42	11	5273	Lymphoid NN	8	L6 CT CTX Glut	18mo	No	188	46	6	L5 NP CTX Glut	0.53817058	L5 NP CTX Glut	8 11	Rep2	8.009463828	-3.525236803	L5 NP CTX Glut
12810121-18moRep2	59	37	1400.168144	1706.596388	1281	-763.3257838	-5930.408687	9135	37	3.63758616	59	4.094344562	0	0	0.006458675	18moRep2	37	10	14939	Astro-TE NN	4	Astro-TE NN	18mo	No	183	43	20	Astro-TE NN	0.773776481	Astro-TE NN	4 17	Rep2	2.993247788	-0.713198322	Astro-TE NN
12810122-18moRep2	382	97	1418.834423	664.6336547	1281	-651.3961934	-5932.413854	14833	97	4.584967479	382	5.948034989	1	0.02617801	0.025753388	18moRep2	97	8	132	L6 IT CTX Glut	1	L5 IT CTX Glut	18mo	No	252	97	0	L5 IT CTX Glut	0.487198043	L5 IT CTX Glut	1 12	Rep2	5.94600777	-7.253779846	L5 IT CTX Glut
12810123-18moRep2	583	101	1452.632594	855.0579626	1281	-671.8519296	-5936.044517	17218	101	4.624972813	583	6.369900983	1	0.017152659	0.033859914	18moRep2	101	8	132	L6 IT CTX Glut	1	L5 IT CTX Glut	18mo	No	227	60	19	L5 IT CTX Glut	0.312908787	L5 IT CTX Glut	1 12	Rep2	6.266061347	-7.8789949	L5 IT CTX Glut
12810124-18moRep2	323	107	1509.321978	417.7498947	1281	-624.875477	-5942.134197	18992	107	4.682131227	323	5.780743516	1	0.030959752	0.017007161	18moRep2	107	29	78	L5 NP CTX Glut	1	L5 NP CTX Glut	18mo	No	251	107	31	L5 NP CTX Glut	0.750487473	LA-BLA-BMA-PA Glut	1 9	Rep2	7.36822037	-3.777938324	LA-BLA-BMA-PA Glut
12810125-18moRep2	446	101	1524.499501	642.6915636	1281	-649.0391328	-5943.764595	20056	101	4.624972813	446	6.102558595	2	0.044843049	0.022237734	18moRep2	101	8	132	L6 IT CTX Glut	1	L5 IT CTX Glut	18mo	No	254	92	0	L5/6 IT TPE-ENT Glut	0.567777135	L5 IT CTX Glut	1 12	Rep2	5.781584304	-7.302791077	L5 IT CTX Glut
12810128-18moRep2	36	24	1516.16467	523.0702538	1281	-636.1891874	-5942.869252	4925	24	3.218875825	36	3.610917913	0	0	0.007309645	18moRep2	24	13	5283	Microglia NN	9	Microglia NN	18mo	No	158	40	8	Microglia NN	0.984647177	Microglia NN	9 10	Rep2	1.237912696	-3.84093042	Microglia NN
12810129-18moRep2	472	106	1581.120868	1276.763707	1281	-717.1523513	-5949.846968	15248	106	4.672828834	472	6.159095388	0	0	0.030954879	18moRep2	106	8	132	L6 IT CTX Glut	1	L6b/CT ENT Glut	18mo	No	242	82	19	L5/6 IT TPE-ENT Glut	0.333471254	L5 IT CTX Glut	1 12	Rep2	6.998220962	-7.973976093	L5 IT CTX Glut
12810131-18moRep2	351	94	1650.80907	1762.223019	1281	-769.3013008	-5957.333006	9349	94	4.553876892	351	5.863631176	1	0.028490028	0.037544122	18moRep2	94	8	132	L6 IT CTX Glut	1	L5 IT CTX Glut	18mo	No	245	94	0	L5/6 IT TPE-ENT Glut	0.47472204	L5 IT CTX Glut	1 12	Rep2	5.193624537	-7.681765514	L5 IT CTX Glut
12810133-18moRep2	319	90	1697.26982	742.010034	1281	-659.7081091	-5962.323906	19135	90	4.510859507	319	5.768320996	1	0.031347962	0.016671022	18moRep2	90	27	402	L5 ET CTX Glut	1	L5 ET CTX Glut	18mo	No	243	90	31	L5 ET CTX Glut	0.592269878	L5 ET CTX Glut	1 7	Rep2	6.283311408	-5.579048115	L5 ET CTX Glut
12810134-18moRep2	269	89	1736.196792	1574.485658	1281	-749.1342015	-5966.505515	16769	89	4.49980967	269	5.598421959	2	0.074349442	0.016041505	18moRep2	89	31	128	CLA-EPd-CTX Car3 Glut	19	L6b/CT ENT Glut	18mo	No	244	89	43	L2/3 IT ENT Glut	0.324992383	IT AON-TT-DP Glut	19 0	Rep2	7.772216838	-0.602495271	IT AON-TT-DP Glut
12810135-18moRep2	246	72	1734.422911	1751.386524	1281	-768.1372243	-5966.314961	10196	72	4.290459441	246	5.509388337	2	0.081300813	0.024127109	18moRep2	72	8	132	L6 IT CTX Glut	1	L5 IT CTX Glut	18mo	No	235	72	19	LA-BLA-BMA-PA Glut	0.315799162	L5 IT CTX Glut	1 12	Rep2	5.08121876	-7.997987228	L5 IT CTX Glut
12810137-18moRep2	125	50	1753.877308	1870.393517	1281	-780.9211785	-5968.404789	10678	50	3.931825633	125	4.836281907	0	0	0.011706312	18moRep2	50	8	132	L6 IT CTX Glut	1	L5 IT CTX Glut	18mo	No	212	50	0	IT AON-TT-DP Glut	0.277607842	L5 IT CTX Glut	1 12	Rep2	5.415048163	-7.460410553	L5 IT CTX Glut
12810139-18moRep2	99	56	1786.733497	1249.32664	1281	-714.2050101	-5971.934262	9362	56	4.043051268	99	4.605170186	2	0.202020202	0.010574664	18moRep2	56	31	128	CLA-EPd-CTX Car3 Glut	19	L5 IT CTX Glut	18mo	No	197	56	43	IT AON-TT-DP Glut	0.350309117	IT AON-TT-DP Glut	19 0	Rep2	7.658494037	-1.275147754	IT AON-TT-DP Glut
12810146-18moRep2	103	56	1910.802191	1242.793664	1281	-713.5032256	-5985.261954	16374.5	56	4.043051268	103	4.644390899	0	0	0.006290268	18moRep2	56	3	5255	Endo NN	3	L5 IT CTX Glut	18mo	No	202	56	5	L2 IT ENT-po Glut	0.127806077	Endo NN	3 14	Rep2	7.518982451	1.100625915	Endo NN
12810147-18moRep2	95	51	1920.521478	1492.419041	1281	-740.3184516	-5986.306018	16430.5	51	3.951243719	95	4.564348191	0	0	0.00578193	18moRep2	51	7	5231	Oligo NN	3	Oligo NN	18mo	No	196	51	36	CEA-BST Gaba	0.250198939	Oligo NN	3 5	Rep2	4.298672717	5.370593113	Oligo NN
12810148-18moRep2	67	33	1916.921178	719.506409	1281	-657.2907275	-5985.919267	13577.5	33	3.526360525	67	4.219507705	0	0	0.004934635	18moRep2	33	10	14939	Astro-TE NN	4	Astro-TE NN	18mo	No	187	39	7	Astro-TE NN	0.696400355	Astro-TE NN	4 2	Rep2	2.743418973	0.51007573	Astro-TE NN
12810149-18moRep2	47	25	1965.87359	2007.613784	1281	-795.6616369	-5991.177827	15138	25	3.258096538	47	3.871201011	0	0	0.003104769	18moRep2	25	3	5255	Endo NN	3	Peri NN	18mo	No	175	33	5	L2/3 IT PIR-ENTl Glut	0.22071198	Endo NN	3 1	Rep2	6.996461432	0.89588688	Astro-TE NN
12810153-18moRep2	277	87	2018.437691	1775.339162	1281	-770.7102615	-5996.824361	21652	87	4.477336814	277	5.627621114	1	0.036101083	0.012793275	18moRep2	87	1	177	L4/5 IT CTX Glut	1	L2/3 IT CTX Glut	18mo	No	245	87	0	L2/3 IT PPP Glut	0.471683965	L5 IT CTX Glut	1 0	Rep2	4.29594044	-8.15784164	L5 IT CTX Glut
12810154-18moRep2	363	104	2019.995641	519.0169349	1281	-635.7537723	-5996.991719	32640	104	4.65396035	363	5.897153868	5	0.137741047	0.011121324	18moRep2	104	13	5283	Microglia NN	9	L5 IT CTX Glut	18mo	No	253	104	8	L5/6 IT TPE-ENT Glut	0.511332167	Microglia NN	9 1	Rep2	2.657344859	-4.464580494	Microglia NN
12820003-18moRep2	422	109	22.87045151	1013.261193	1282	-888.8464172	-5782.456787	19417	109	4.700480366	422	6.047372179	1	0.023696682	0.021733532	18moRep2	109	27	402	L5 ET CTX Glut	1	L5 ET CTX Glut	18mo	No	256	103	3	L5 ET CTX Glut	0.454412485	L5 ET CTX Glut	1 7	Rep2	6.666522544	-6.255485493	L5 ET CTX Glut
12820004-18moRep2	82	48	26.61513636	1346.659835	1282	-924.6607245	-5782.859048	10811	48	3.891820298	82	4.418840608	0	0	0.007584867	18moRep2	48	3	5255	Endo NN	3	Endo NN	18mo	No	183	49	5	Astro-TE NN	0.853071058	Endo NN	3 0	Rep2	6.165483039	3.653248114	Endo NN
12820007-18moRep2	158	66	145.6068722	1646.986782	1282	-956.9224082	-5795.641363	34574	66	4.204692619	158	5.068904202	0	0	0.004569908	18moRep2	66	3	5255	Endo NN	6	Astro-TE NN	18mo	No	203	66	12	L2/3 IT PIR-ENTl Glut	0.402855437	Peri NN	6 1	Rep2	8.520993751	5.692703289	Peri NN
12820009-18moRep2	131	64	113.1076133	578.6112387	1282	-842.1555042	-5792.150232	15770	64	4.17438727	131	4.882801923	5	0.381679389	0.008306912	18moRep2	64	13	5283	Microglia NN	9	Microglia NN	18mo	No	207	64	57	Microglia NN	0.94440533	Microglia NN	9 2	Rep2	0.886726182	-3.007523018	Microglia NN
12820018-18moRep2	521	89	248.670298	323.2293251	1282	-814.7219002	-5806.71263	14595	89	4.49980967	521	6.257667588	3	0.057581574	0.035697157	18moRep2	89	8	132	L6 IT CTX Glut	1	L5 IT CTX Glut	18mo	No	232	59	3	L5 IT CTX Glut	0.300149149	L5 IT CTX Glut	1 6	Rep2	7.282425445	-6.30384441	L5 IT CTX Glut
12820019-18moRep2	125	57	251.4809661	1072.449163	1282	-895.2044999	-5807.014557	16602	57	4.060443011	125	4.836281907	1	0.08	0.007529213	18moRep2	57	3	5255	Endo NN	3	Endo NN	18mo	No	212	57	21	Astro-TE NN	0.264425677	Endo NN	3 0	Rep2	8.546877425	3.227371496	Endo NN
12820020-18moRep2	116	62	305.0741793	166.2268986	1282	-797.8564051	-5812.77164	18550	62	4.143134726	116	4.762173935	0	0	0.006253369	18moRep2	62	7	5231	Oligo NN	3	Astro-TE NN	18mo	No	215	62	5	L2/3 IT PIR-ENTl Glut	0.421810335	Endo NN	3 21	Rep2	7.546441596	2.163781923	Endo NN
12820031-18moRep2	136	74	373.203005	818.7515361	1282	-867.9518252	-5820.090167	20832	74	4.317488114	136	4.919980926	1	0.073529412	0.006528418	18moRep2	74	3	5255	Endo NN	3	Endo NN	18mo	No	216	74	21	Astro-TE NN	0.558589636	Endo NN	3 3	Rep2	8.310274642	2.748517317	Endo NN
12820042-18moRep2	364	103	465.5862774	1192.143422	1282	-908.0622817	-5830.014151	30344	103	4.644390899	364	5.899897354	5	0.137362637	0.011995782	18moRep2	103	17	527	Sst Gaba	12	Pvalb Gaba	18mo	No	250	103	29	Pvalb Gaba	0.676179017	Pvalb Gaba	12 0	Rep2	-5.389368493	-4.29794212	Pvalb Gaba
12820050-18moRep2	54	36	495.1740963	66.3516027	1282	-787.1276136	-5833.19253	9842	36	3.610917913	54	4.007333185	0	0	0.00548669	18moRep2	36	11	5273	Lymphoid NN	1	Oligo NN	18mo	No	181	43	26	L2/3 IT PIR-ENTl Glut	0.3512039	L5 IT CTX Glut	1 2	Rep2	5.112659972	-3.809908586	L5 IT CTX Glut
12820055-18moRep2	189	70	486.5875614	1346.4473	1282	-924.6378935	-5832.270148	12220	70	4.262679877	189	5.247024072	1	0.052910053	0.015466448	18moRep2	70	7	5231	Oligo NN	0	Oligo NN	18mo	No	212	70	35	Pvalb Gaba	0.496114855	Oligo NN	0 13	Rep2	-1.498890121	3.743500513	Oligo NN
12820057-18moRep2	123	64	539.9814029	1848.845482	1282	-978.6064482	-5838.005815	8012	64	4.17438727	123	4.820281566	1	0.081300813	0.015351972	18moRep2	64	1	177	L4/5 IT CTX Glut	1	L5 IT CTX Glut	18mo	No	218	64	0	L6b/CT ENT Glut	0.648476683	L5 IT CTX Glut	1 0	Rep2	4.41920666	-5.494242149	L5 IT CTX Glut
12820059-18moRep2	662	122	588.4910965	1363.376699	1282	-926.4564813	-5843.216817	17072	122	4.812184355	662	6.49677499	5	0.075528701	0.038776945	18moRep2	122	17	527	Sst Gaba	12	Pvalb Gaba	18mo	No	229	62	29	Pvalb Gaba	0.959264963	Pvalb Gaba	12 1	Rep2	-5.492327649	-4.505651432	Pvalb Gaba
12820061-18moRep2	501	115	643.2543993	1607.456311	1282	-952.6759709	-5849.099594	19776	115	4.753590191	501	6.21860012	1	0.01996008	0.025333738	18moRep2	115	8	132	L6 IT CTX Glut	1	L5 IT CTX Glut	18mo	No	240	87	0	COAp Grxcr2 Glut	0.299339631	L5 IT CTX Glut	1 12	Rep2	4.95748667	-7.953300434	L5 IT CTX Glut
12820064-18moRep2	88	37	669.9061771	707.3311263	1282	-855.9828358	-5851.962578	13291	37	3.63758616	88	4.48863637	0	0	0.006621022	18moRep2	37	9	5244	SMC NN	6	Peri NN	18mo	No	181	39	12	Peri NN	1	Peri NN	6 5	Rep2	10.09697203	8.180305523	Peri NN
12820076-18moRep2	93	39	774.5707856	624.8736515	1282	-847.1250993	-5863.205846	15109	39	3.688879454	93	4.543294782	0	0	0.006155272	18moRep2	39	3	5255	Endo NN	3	Endo NN	18mo	No	187	40	12	Endo NN	0.896840726	Endo NN	3 16	Rep2	7.804895442	4.75610928	Endo NN
12820080-18moRep2	50	27	759.8087432	1768.742673	1282	-970.0016543	-5861.62008	4026	27	3.33220451	50	3.931825633	1	0.2	0.012419275	18moRep2	27	3	5255	Endo NN	3	Endo NN	18mo	No	171	37	5	Astro-TE NN	0.543337309	Endo NN	3 0	Rep2	4.982401412	3.640414518	Endo NN
12820082-18moRep2	490	114	803.3592834	41.25823495	1282	-784.432037	-5866.298361	21839.5	114	4.744932128	490	6.196444128	4	0.081632653	0.022436411	18moRep2	114	1	177	L4/5 IT CTX Glut	1	L5 IT CTX Glut	18mo	No	238	82	0	L5 IT CTX Glut	0.862615324	L5 IT CTX Glut	1 0	Rep2	3.931908172	-6.369916397	L5 IT CTX Glut
12820088-18moRep2	182	76	841.1087916	853.2697729	1282	-871.6598389	-5870.353483	9293	76	4.343805422	182	5.209486153	0	0	0.019584634	18moRep2	76	17	527	Sst Gaba	12	Pvalb Gaba	18mo	No	209	76	29	Pvalb Gaba	0.72427713	Pvalb Gaba	12 0	Rep2	-5.469212014	-4.619448143	Pvalb Gaba
12820089-18moRep2	58	32	846.3592342	245.1948198	1282	-806.3392873	-5870.917496	3552	32	3.496507561	58	4.077537444	0	0	0.016328829	18moRep2	32	8	132	L6 IT CTX Glut	1	Oligo NN	18mo	No	180	36	26	L5 IT CTX Glut	0.491662286	L5 IT CTX Glut	1 12	Rep2	4.44420008	-6.27322765	L5 IT CTX Glut
12820097-18moRep2	68	38	895.6792339	2025.007056	1282	-997.5300549	-5876.215543	5968.5	38	3.663561646	68	4.234106505	0	0	0.011393147	18moRep2	38	7	5231	Oligo NN	0	Oligo NN	18mo	No	189	39	16	LA-BLA-BMA-PA Glut	0.116070986	Oligo NN	0 0	Rep2	2.053672593	5.232763332	Oligo NN
12820098-18moRep2	328	95	923.2838783	1884.374733	1282	-982.4230671	-5879.180885	18506	95	4.564348191	328	5.796057751	1	0.030487805	0.017723981	18moRep2	95	1	177	L4/5 IT CTX Glut	1	L5 IT CTX Glut	18mo	No	242	95	0	L5 IT CTX Glut	0.46763877	L5 IT CTX Glut	1 0	Rep2	3.948176425	-5.796390015	L5 IT CTX Glut
12820100-18moRep2	193	73	987.7478479	640.2687026	1282	-848.7788645	-5886.105726	19516	73	4.304065093	193	5.267858159	1	0.051813472	0.009889322	18moRep2	73	10	14939	Astro-TE NN	4	Astro-TE NN	18mo	No	212	73	7	Astro-TE NN	0.804810197	Astro-TE NN	4 1	Rep2	3.373981755	0.132497472	Astro-TE NN
12820101-18moRep2	386	89	983.1733051	942.3853824	1282	-881.2328048	-5885.61432	17951	89	4.49980967	386	5.958424693	3	0.077720207	0.02150298	18moRep2	89	17	527	Sst Gaba	12	Pvalb Gaba	18mo	No	250	88	29	Pvalb Gaba	0.861525966	Pvalb Gaba	12 1	Rep2	-5.391674478	-4.244382339	Pvalb Gaba
12820103-18moRep2	432	102	1006.088309	186.5892502	1282	-800.0437671	-5888.075893	19126	102	4.634728988	432	6.070737728	1	0.023148148	0.022587054	18moRep2	102	8	132	L6 IT CTX Glut	1	L5 IT CTX Glut	18mo	No	255	91	19	L5/6 IT TPE-ENT Glut	0.600339114	L5 IT CTX Glut	1 12	Rep2	6.229977649	-8.76164146	L5 IT CTX Glut
12820105-18moRep2	59	43	1036.166239	83.75750916	1282	-788.9973887	-5891.30692	16380	43	3.784189634	59	4.094344562	0	0	0.003601954	18moRep2	43	17	527	Sst Gaba	9	Sst Gaba	18mo	No	172	45	8	L5/6 IT TPE-ENT Glut	0.228303815	Microglia NN	9 8	Rep2	-0.114643749	-3.22146793	Microglia NN
12820108-18moRep2	194	77	1113.149255	1615.076017	1282	-953.494494	-5899.57658	8998	77	4.356708827	194	5.272999559	0	0	0.021560347	18moRep2	77	1	177	L4/5 IT CTX Glut	1	L5 IT CTX Glut	18mo	No	211	77	0	L5 IT CTX Glut	0.514996137	L5 IT CTX Glut	1 0	Rep2	4.05168299	-6.089895206	L5 IT CTX Glut
12820109-18moRep2	297	88	1127.370798	1711.408436	1282	-963.8427031	-5901.104285	15410	88	4.48863637	297	5.697093487	2	0.067340067	0.019273199	18moRep2	88	1	177	L4/5 IT CTX Glut	1	L5 IT CTX Glut	18mo	No	243	88	0	L5 IT CTX Glut	0.714456612	L5 IT CTX Glut	1 0	Rep2	4.606848758	-6.324772316	L5 IT CTX Glut
12820110-18moRep2	103	38	1122.783651	1457.522136	1282	-936.5697607	-5900.611525	11181	38	3.663561646	103	4.644390899	0	0	0.009212056	18moRep2	38	10	14939	Astro-TE NN	4	Astro-TE NN	18mo	No	203	38	20	Astro-TE NN	0.647527586	Astro-TE NN	4 13	Rep2	2.619796555	-0.12215546	Astro-TE NN
12820111-18moRep2	273	71	1152.747686	1374.014271	1282	-927.5991893	-5903.830318	8969	71	4.276666119	273	5.613128106	1	0.036630037	0.030438176	18moRep2	71	17	527	Sst Gaba	12	Pvalb Gaba	18mo	No	241	71	29	Pvalb Gaba	0.652473436	Pvalb Gaba	12 1	Rep2	-5.387128789	-4.479127365	Pvalb Gaba
12820112-18moRep2	165	61	1166.183489	1272.358671	1282	-916.6791541	-5905.273617	13603	61	4.127134385	165	5.111987788	1	0.060606061	0.012129677	18moRep2	61	7	5231	Oligo NN	0	Oligo NN	18mo	No	209	61	9	Oligo NN	0.914930962	Oligo NN	0 14	Rep2	0.249928724	5.656880898	Oligo NN
12820114-18moRep2	342	105	1188.315063	1107.378405	1282	-898.9566646	-5907.651032	20634	105	4.663439094	342	5.837730447	1	0.029239766	0.016574586	18moRep2	105	1	177	L4/5 IT CTX Glut	1	L5 IT CTX Glut	18mo	No	244	105	0	L5 IT CTX Glut	0.567684512	L5 IT CTX Glut	1 0	Rep2	3.621312659	-7.452640968	L5 IT CTX Glut
12820115-18moRep2	393	101	1203.776111	542.1419439	1282	-838.2379041	-5909.311887	19867	101	4.624972813	393	5.976350909	7	0.178117048	0.019781547	18moRep2	101	17	527	Sst Gaba	12	Pvalb Gaba	18mo	No	257	100	29	Pvalb Gaba	0.7420381	Pvalb Gaba	12 0	Rep2	-5.290082891	-4.279639202	Pvalb Gaba
12820117-18moRep2	204	66	1258.12069	886.2341914	1282	-875.2009385	-5915.149683	20590	66	4.204692619	204	5.323009979	0	0	0.009907722	18moRep2	66	7	5231	Oligo NN	0	Oligo NN	18mo	No	220	66	16	Oligo NN	0.766937572	Oligo NN	0 0	Rep2	0.019783903	7.236226601	Oligo NN
12820118-18moRep2	262	96	1242.964358	1340.592143	1282	-924.0089216	-5913.521562	9876	96	4.574710979	262	5.572154032	1	0.038167939	0.026528959	18moRep2	96	1	177	L4/5 IT CTX Glut	1	L5 IT CTX Glut	18mo	No	243	96	0	L5 IT CTX Glut	0.517075446	L5 IT CTX Glut	1 20	Rep2	4.490896266	-6.645040947	L5 IT CTX Glut
12820119-18moRep2	112	46	1251.046992	1758.672216	1282	-968.9198669	-5914.389814	9491	46	3.850147602	112	4.727387819	0	0	0.011800653	18moRep2	46	7	5231	Oligo NN	0	Oligo NN	18mo	No	209	46	16	Oligo NN	0.936856811	Oligo NN	0 0	Rep2	-0.549830545	6.089170021	Oligo NN
12820120-18moRep2	60	29	1332.334736	366.7069358	1282	-819.3923466	-5923.121895	17590	29	3.401197382	60	4.110873864	0	0	0.003411029	18moRep2	29	3	5255	Endo NN	3	Oligo NN	18mo	No	177	35	21	Endo NN	0.936056675	Endo NN	3 0	Rep2	8.48294596	2.958335203	Endo NN
12820122-18moRep2	253	93	1340.552658	1385.340426	1282	-928.815866	-5924.00468	18753	93	4.543294782	253	5.537334267	2	0.079051383	0.013491175	18moRep2	93	3	5255	Endo NN	3	Endo NN	18mo	No	240	93	5	L5 IT CTX Glut	0.458764133	Endo NN	3 1	Rep2	6.713861506	0.922065777	Astro-TE NN
12820124-18moRep2	334	83	1413.388656	948.4396759	1282	-881.8831683	-5931.82886	14563	83	4.430816799	334	5.814130532	2	0.05988024	0.022934835	18moRep2	83	1	177	L4/5 IT CTX Glut	1	L5 IT CTX Glut	18mo	No	243	83	0	L5 IT CTX Glut	0.343163297	L5 IT CTX Glut	1 0	Rep2	4.49205355	-6.182362514	L5 IT CTX Glut
12820125-18moRep2	246	81	1452.553332	1634.375211	1282	-955.5676496	-5936.036003	15394	81	4.406719247	246	5.509388337	1	0.040650407	0.015980252	18moRep2	81	1	177	L4/5 IT CTX Glut	1	L5 IT CTX Glut	18mo	No	235	81	40	NLOT Rho Glut	0.229096015	L5 IT CTX Glut	1 0	Rep2	3.396012347	-6.508496719	L5 IT CTX Glut
12820133-18moRep2	219	98	1543.571266	988.7616359	1282	-886.2146289	-5945.81332	25503	98	4.59511985	219	5.393627546	1	0.0456621	0.008587225	18moRep2	98	15	5203	OPC NN	0	OPC NN	18mo	No	219	98	68	OPC NN	0.920952393	OPC NN	0 19	Rep2	5.402309936	3.404526752	OPC NN
12820136-18moRep2	248	89	1546.94694	1389.3798	1282	-929.2497832	-5946.175941	17188	89	4.49980967	248	5.517452896	0	0	0.014428671	18moRep2	89	1	177	L4/5 IT CTX Glut	1	L5 IT CTX Glut	18mo	No	236	89	0	COAp Grxcr2 Glut	0.252564481	L5 IT CTX Glut	1 0	Rep2	3.635869306	-5.61330505	L5 IT CTX Glut
12820137-18moRep2	144	58	1548.085489	719.6464294	1282	-857.3057688	-5946.298246	17476	58	4.077537444	144	4.976733742	1	0.069444444	0.008239872	18moRep2	58	7	5231	Oligo NN	0	Oligo NN	18mo	No	205	58	16	Oligo NN	0.426944533	Oligo NN	0 0	Rep2	0.637449186	6.174350781	Oligo NN
12820148-18moRep2	414	100	1626.848266	312.0238699	1282	-813.5181891	-5954.759091	20905	100	4.615120517	414	6.02827852	3	0.072463768	0.019803875	18moRep2	100	8	132	L6 IT CTX Glut	1	L5 IT CTX Glut	18mo	No	257	97	19	COAp Grxcr2 Glut	0.372675164	L5 IT CTX Glut	1 12	Rep2	5.019725841	-8.007488686	L5 IT CTX Glut
12820149-18moRep2	283	92	1643.261069	582.7368877	1282	-842.5986891	-5956.522185	16149	92	4.532599493	283	5.648974238	0	0	0.017524305	18moRep2	92	8	132	L6 IT CTX Glut	1	L5 IT CTX Glut	18mo	No	243	92	0	L5 IT CTX Glut	0.281026222	L5 IT CTX Glut	1 12	Rep2	4.677890819	-7.100814777	L5 IT CTX Glut
12820151-18moRep2	70	38	1642.662682	454.2184891	1282	-828.7930018	-5956.457905	9703	38	3.663561646	70	4.262679877	0	0	0.007214264	18moRep2	38	11	5273	Lymphoid NN	4	Oligo NN	18mo	No	186	41	26	Astro-TE NN	0.470770644	Astro-TE NN	4 2	Rep2	3.621132176	-2.682554441	Astro-TE NN
12820152-18moRep2	267	81	1692.411059	1375.378851	1282	-927.745775	-5961.801969	14251	81	4.406719247	267	5.590986981	0	0	0.018735527	18moRep2	81	1	177	L4/5 IT CTX Glut	1	L5 IT CTX Glut	18mo	No	239	81	0	L5 IT CTX Glut	0.60827579	L5 IT CTX Glut	1 0	Rep2	4.594256442	-6.326196629	L5 IT CTX Glut
12820155-18moRep2	140	65	1721.275087	878.2758526	1282	-874.3460389	-5964.902597	18296	65	4.189654742	140	4.94875989	1	0.071428571	0.007651946	18moRep2	65	10	14939	Astro-TE NN	3	Astro-TE NN	18mo	No	203	65	5	Astro-TE NN	0.731164411	Astro-TE NN	3 4	Rep2	3.665698569	0.690378648	Astro-TE NN
12820158-18moRep2	193	80	1722.791636	1529.920999	1282	-944.3469823	-5965.065508	24582	80	4.394449155	193	5.267858159	1	0.051813472	0.007851273	18moRep2	80	7	5231	Oligo NN	0	Oligo NN	18mo	No	211	80	16	Oligo NN	0.70365603	Oligo NN	0 0	Rep2	0.444634955	7.099790138	Oligo NN
12820160-18moRep2	70	45	1775.848768	1897.47419	1282	-983.8302353	-5970.765004	14808	45	3.828641396	70	4.262679877	0	0	0.004727175	18moRep2	45	13	5283	Microglia NN	9	Microglia NN	18mo	No	182	48	8	Microglia NN	0.391154751	Microglia NN	9 1	Rep2	1.930884879	-3.504047113	Microglia NN
12820161-18moRep2	71	34	1739.527749	244.9889517	1282	-806.3171725	-5966.863332	3892	34	3.555348061	71	4.276666119	1	0.14084507	0.018242549	18moRep2	34	8	132	L6 IT CTX Glut	1	Oligo NN	18mo	No	187	38	19	L5 IT CTX Glut	0.297553839	L5 IT CTX Glut	1 12	Rep2	6.132843535	-8.861247021	L5 IT CTX Glut
12820165-18moRep2	115	64	1813.945454	617.3209468	1282	-846.3137736	-5974.857422	20533	64	4.17438727	115	4.753590191	0	0	0.00560074	18moRep2	64	9	5244	SMC NN	6	Endo NN	18mo	No	214	64	12	L2/3 IT PIR-ENTl Glut	0.139140276	Peri NN	6 1	Rep2	8.328662436	6.420286697	Peri NN
12820176-18moRep2	282	86	1908.830696	1403.043382	1282	-930.7175508	-5985.050172	16126	86	4.465908119	282	5.645446898	1	0.035460993	0.017487288	18moRep2	86	1	177	L4/5 IT CTX Glut	1	L5 IT CTX Glut	18mo	No	243	86	0	L5 IT CTX Glut	0.398117233	L5 IT CTX Glut	1 0	Rep2	4.170338672	-6.86280151	L5 IT CTX Glut
12820177-18moRep2	75	36	1913.603844	267.6594303	1282	-808.7524779	-5985.562913	7232	36	3.610917913	75	4.33073334	0	0	0.010370575	18moRep2	36	1	177	L4/5 IT CTX Glut	1	L5 IT CTX Glut	18mo	No	191	38	0	L5 ET CTX Glut	0.173309974	L5 IT CTX Glut	1 16	Rep2	3.505759995	-6.113748985	L5 IT CTX Glut
12820180-18moRep2	182	75	1941.216377	533.3221012	1282	-837.2904601	-5988.529103	12195	75	4.33073334	182	5.209486153	3	0.164835165	0.014924149	18moRep2	75	1	177	L4/5 IT CTX Glut	1	L5 IT CTX Glut	18mo	No	210	75	0	COAp Grxcr2 Glut	0.239224033	L5 IT CTX Glut	1 0	Rep2	2.830359023	-7.411218124	L5 IT CTX Glut
12820184-18moRep2	165	61	1929.003172	633.9615882	1282	-848.1013425	-5987.217138	7535	61	4.127134385	165	5.111987788	0	0	0.02189781	18moRep2	61	1	177	L4/5 IT CTX Glut	1	L5 IT CTX Glut	18mo	No	206	61	0	L5 IT CTX Glut	0.244082183	L5 IT CTX Glut	1 16	Rep2	4.454422038	-6.450394112	L5 IT CTX Glut
12820190-18moRep2	187	88	2006.927173	1249.117091	1282	-914.1825001	-5995.58788	14989	88	4.48863637	187	5.236441963	1	0.053475936	0.012475816	18moRep2	88	10	14939	Astro-TE NN	18	Astro-TE NN	18mo	No	204	88	42	Astro-TE NN	0.771807661	Vip Gaba	18 8	Rep2	5.637315314	-1.568066078	Vip Gaba
12820192-18moRep2	420	102	2011.364469	1364.845777	1282	-926.6142924	-5996.064543	12965.5	102	4.634728988	420	6.042632834	5	0.119047619	0.03239366	18moRep2	102	1	177	L4/5 IT CTX Glut	1	L2/3 IT CTX Glut	18mo	No	248	93	0	L5/6 IT TPE-ENT Glut	0.235238598	L5 IT CTX Glut	1 0	Rep2	3.450547975	-6.006592232	L5 IT CTX Glut
12830005-18moRep2	403	98	31.35027847	1192.06387	1283	-1108.053736	-5783.367706	12251.5	98	4.59511985	403	6.001414878	1	0.024813896	0.032893931	18moRep2	98	17	527	Sst Gaba	12	L5 IT CTX Glut	18mo	No	253	96	29	L5/6 IT TPE-ENT Glut	0.313769349	Pvalb Gaba	12 2	Rep2	4.792459529	-5.482095676	Pvalb Gaba
12830008-18moRep2	111	44	47.93126752	1581.177511	1283	-1149.853053	-5785.148867	10620.5	44	3.80666249	111	4.718498871	1	0.09009009	0.010451485	18moRep2	44	17	527	Sst Gaba	12	Pvalb Gaba	18mo	No	205	44	29	Pvalb Gaba	0.514672859	Pvalb Gaba	12 0	Rep2	-5.432005841	-4.07755323	Pvalb Gaba
12830011-18moRep2	84	41	137.6061642	1015.536785	1283	-1089.090866	-5794.781912	15393	41	3.737669618	84	4.442651256	0	0	0.005457026	18moRep2	41	3	5255	Endo NN	3	Astro-TE NN	18mo	No	187	43	5	Astro-TE NN	0.350756358	Endo NN	3 1	Rep2	6.491061252	2.508523983	Astro-TE NN
12830013-18moRep2	117	49	161.9025577	1922.461079	1283	-1186.514374	-5797.391876	12925.5	49	3.912023005	117	4.770684624	1	0.085470085	0.009051874	18moRep2	49	1	177	L4/5 IT CTX Glut	1	L2/3 IT CTX Glut	18mo	No	212	49	0	L6b/CT ENT Glut	0.520482666	L5 IT CTX Glut	1 0	Rep2	3.740953248	-7.120330769	L5 IT CTX Glut
12830015-18moRep2	259	93	174.5131115	1457.408078	1283	-1136.557508	-5798.746526	14333	93	4.543294782	259	5.560681631	2	0.077220077	0.018070188	18moRep2	93	1	177	L4/5 IT CTX Glut	1	L5 IT CTX Glut	18mo	No	242	93	0	L5 IT CTX Glut	0.703770643	L5 IT CTX Glut	1 2	Rep2	4.64762501	-6.293533283	L5 IT CTX Glut
12830017-18moRep2	245	89	250.9974021	1566.409836	1283	-1148.266682	-5806.962612	22326	89	4.49980967	245	5.505331536	3	0.12244898	0.010973753	18moRep2	89	13	5283	Microglia NN	9	Microglia NN	18mo	No	238	89	8	Microglia NN	0.718473134	Microglia NN	9 1	Rep2	1.857909601	-3.97221418	Microglia NN
12830019-18moRep2	274	98	250.2717735	1247.58515	1283	-1114.017936	-5806.884663	11057	98	4.59511985	274	5.616771098	2	0.072992701	0.024780682	18moRep2	98	1	177	L4/5 IT CTX Glut	1	L5 IT CTX Glut	18mo	No	243	98	0	L5 IT CTX Glut	0.352378839	L5 IT CTX Glut	1 0	Rep2	3.225536626	-7.349770027	L5 IT CTX Glut
12830022-18moRep2	297	85	282.961627	391.5684684	1283	-1022.063019	-5810.396269	18242	85	4.454347296	297	5.697093487	2	0.067340067	0.01628111	18moRep2	85	24	616	Vip Gaba	12	Lamp5 Lhx6 Gaba	18mo	No	243	85	40	Lamp5 Gaba	0.985855895	Lamp5 Gaba	12 10	Rep2	-2.960413892	-5.189267117	Lamp5 Gaba
12830023-18moRep2	351	110	323.1686463	1068.355738	1283	-1094.764777	-5814.715382	25426	110	4.709530201	351	5.863631176	4	0.113960114	0.013804767	18moRep2	110	1	177	L4/5 IT CTX Glut	4	L5 IT CTX Glut	18mo	No	244	110	26	Astro-TE NN	0.438805078	Astro-TE NN	4 4	Rep2	3.781222861	-2.786985355	Astro-TE NN
12830024-18moRep2	121	57	330.0523871	1925.607901	1283	-1186.852411	-5815.454846	16149	57	4.060443011	121	4.804021045	0	0	0.007492724	18moRep2	57	1	177	L4/5 IT CTX Glut	0	L5 IT CTX Glut	18mo	No	215	57	11	L5 IT CTX Glut	0.863068832	Oligo NN	0 16	Rep2	3.409803431	-5.967336136	Oligo NN
12830026-18moRep2	190	71	369.9978527	520.1165271	1283	-1035.871893	-5819.745863	13971	71	4.276666119	190	5.252273428	2	0.105263158	0.013599599	18moRep2	71	7	5231	Oligo NN	0	Oligo NN	18mo	No	214	71	35	Oligo NN	1	Oligo NN	0 13	Rep2	-0.18867996	6.453574699	Oligo NN
12830030-18moRep2	85	40	371.9203794	1795.041795	1283	-1172.826755	-5819.952385	9068	40	3.713572067	85	4.454347296	1	0.117647059	0.009373622	18moRep2	40	7	5231	Oligo NN	0	Oligo NN	18mo	No	193	42	16	Oligo NN	0.60696234	Oligo NN	0 0	Rep2	1.731175583	8.80910973	Oligo NN
12830031-18moRep2	431	115	390.5349371	852.63847	1283	-1071.592023	-5821.951995	19163	115	4.753590191	431	6.068425588	3	0.069605568	0.022491259	18moRep2	115	1	177	L4/5 IT CTX Glut	1	L5 IT CTX Glut	18mo	No	254	103	0	L5 IT CTX Glut	0.922157469	L5 IT CTX Glut	1 0	Rep2	3.786254447	-6.614136177	L5 IT CTX Glut
12830032-18moRep2	145	68	424.2001389	298.2954101	1283	-1012.043452	-5825.568374	15839	68	4.234106505	145	4.983606622	0	0	0.009154618	18moRep2	68	10	14939	Astro-TE NN	1	Astro-TE NN	18mo	No	208	68	26	L5 IT CTX Glut	0.24298196	L5 IT CTX Glut	1 2	Rep2	4.100382846	-3.837488848	L5 IT CTX Glut
12830036-18moRep2	187	69	440.867412	205.2933007	1283	-1002.052991	-5827.358804	15710.5	69	4.248495242	187	5.236441963	1	0.053475936	0.011902868	18moRep2	69	1	177	L4/5 IT CTX Glut	1	L5 IT CTX Glut	18mo	No	212	69	0	LA-BLA-BMA-PA Glut	0.412790519	L5 IT CTX Glut	1 0	Rep2	4.455004733	-6.266679245	L5 IT CTX Glut
12830038-18moRep2	156	70	417.2195496	1232.388946	1283	-1112.385531	-5824.818506	7816	70	4.262679877	156	5.056245805	2	0.128205128	0.019959058	18moRep2	70	1	177	L4/5 IT CTX Glut	1	L5 IT CTX Glut	18mo	No	202	70	0	L5 IT CTX Glut	0.527127545	L5 IT CTX Glut	1 0	Rep2	3.638314526	-5.456312138	L5 IT CTX Glut
12830044-18moRep2	146	62	449.7294869	489.5406716	1283	-1032.587377	-5828.310785	8458	62	4.143134726	146	4.990432587	0	0	0.017261764	18moRep2	62	8	132	L6 IT CTX Glut	1	L5 IT CTX Glut	18mo	No	205	62	0	L5 IT CTX Glut	0.236647013	L5 IT CTX Glut	1 12	Rep2	4.341884654	-7.272251564	L5 IT CTX Glut
12830045-18moRep2	348	104	478.0485051	1662.296783	1283	-1158.567037	-5831.352867	14081	104	4.65396035	348	5.855071922	2	0.057471264	0.024714154	18moRep2	104	1	177	L4/5 IT CTX Glut	1	L5 IT CTX Glut	18mo	No	254	104	0	L5 IT CTX Glut	0.832770931	L5 IT CTX Glut	1 0	Rep2	3.515372556	-6.451832729	L5 IT CTX Glut
12830046-18moRep2	89	40	465.3569285	1532.508738	1283	-1144.624962	-5829.989514	5665	40	3.713572067	89	4.49980967	0	0	0.015710503	18moRep2	40	1	177	L4/5 IT CTX Glut	1	L5 IT CTX Glut	18mo	No	193	40	0	L2/3 IT PPP Glut	0.162602955	L5 IT CTX Glut	1 2	Rep2	4.932895225	-5.997039276	L5 IT CTX Glut
12830050-18moRep2	69	37	549.9400603	94.95986692	1283	-990.200767	-5839.075592	19236	37	3.63758616	69	4.248495242	0	0	0.003587024	18moRep2	37	7	5231	Oligo NN	0	Oligo NN	18mo	No	185	38	16	Oligo NN	1	Oligo NN	0 0	Rep2	0.170821246	5.327193779	Oligo NN
12830053-18moRep2	365	94	560.4782577	1715.42739	1283	-1164.274427	-5840.207625	13545	94	4.553876892	365	5.902633333	1	0.02739726	0.026947213	18moRep2	94	1	177	L4/5 IT CTX Glut	1	L5 IT CTX Glut	18mo	No	248	94	0	L5 IT CTX Glut	0.284277191	L5 IT CTX Glut	1 0	Rep2	3.771503728	-6.050523716	L5 IT CTX Glut
12830054-18moRep2	152	60	565.92229	1404.43055	1283	-1130.866563	-5840.792433	15738	60	4.110873864	152	5.030437921	0	0	0.009658152	18moRep2	60	3	5255	Endo NN	3	Endo NN	18mo	No	202	60	5	RGL	0.431182345	Endo NN	3 1	Rep2	7.089863341	1.907649321	Astro-TE NN
12830056-18moRep2	194	74	572.6957286	1130.011969	1283	-1101.388004	-5841.520049	9107	74	4.317488114	194	5.272999559	1	0.051546392	0.021302295	18moRep2	74	17	527	Sst Gaba	12	Pvalb Gaba	18mo	No	210	74	29	Pvalb Gaba	0.936934213	Pvalb Gaba	12 0	Rep2	-5.328094441	-4.245757538	Pvalb Gaba
12830057-18moRep2	301	100	605.8655218	434.6256141	1283	-1026.688298	-5845.08321	23409	100	4.615120517	301	5.710427017	1	0.033222591	0.012858302	18moRep2	100	1	177	L4/5 IT CTX Glut	1	L5 IT CTX Glut	18mo	No	251	100	0	L5 IT CTX Glut	0.64879956	L5 IT CTX Glut	1 0	Rep2	3.618870299	-6.176434475	L5 IT CTX Glut
12830058-18moRep2	250	84	600.0653973	1807.851232	1283	-1174.202769	-5844.46015	11239	84	4.442651256	250	5.525452939	0	0	0.022243972	18moRep2	84	1	177	L4/5 IT CTX Glut	1	L5 IT CTX Glut	18mo	No	238	84	0	L5 IT CTX Glut	0.76480808	L5 IT CTX Glut	1 0	Rep2	2.754580777	-6.253339249	L5 IT CTX Glut
12830059-18moRep2	210	82	612.118697	280.9329488	1283	-1010.178344	-5845.754938	14735	82	4.418840608	210	5.351858133	3	0.142857143	0.014251781	18moRep2	82	1	177	L4/5 IT CTX Glut	1	LA-BLA-BMA-PA Glut	18mo	No	216	82	0	NP SUB Glut	0.345338089	L5 IT CTX Glut	1 0	Rep2	3.399576466	-6.530348259	L5 IT CTX Glut
12830063-18moRep2	91	48	629.8811777	194.9818612	1283	-1000.945317	-5847.663017	7608	48	3.891820298	91	4.521788577	1	0.10989011	0.011961094	18moRep2	48	1	177	L4/5 IT CTX Glut	1	CT SUB Glut	18mo	No	193	48	26	CT SUB Glut	0.32201667	L5 IT CTX Glut	1 0	Rep2	4.863705199	-5.52570005	L5 IT CTX Glut
12830064-18moRep2	187	73	614.5707736	785.1752149	1283	-1064.344994	-5846.018345	6980	73	4.304065093	187	5.236441963	0	0	0.026790831	18moRep2	73	1	177	L4/5 IT CTX Glut	1	L5 IT CTX Glut	18mo	No	211	73	0	NLOT Rho Glut	0.273419992	L5 IT CTX Glut	1 0	Rep2	4.287013095	-5.958365398	L5 IT CTX Glut
12830065-18moRep2	341	103	619.6486091	2026.779405	1283	-1197.720444	-5846.563815	19891	103	4.644390899	341	5.834810737	2	0.058651026	0.017143432	18moRep2	103	17	527	Sst Gaba	12	Pvalb Gaba	18mo	No	247	103	29	Pvalb Gaba	0.902269084	Pvalb Gaba	12 2	Rep2	-4.760985334	-3.866368967	Pvalb Gaba
12830066-18moRep2	161	62	644.3707739	1462.506762	1283	-1137.105219	-5849.219517	7986	62	4.143134726	161	5.087596335	2	0.124223602	0.02016028	18moRep2	62	1	177	L4/5 IT CTX Glut	1	L5 IT CTX Glut	18mo	No	207	62	0	COAp Grxcr2 Glut	0.285436125	L5 IT CTX Glut	1 0	Rep2	4.434068721	-5.860767799	L5 IT CTX Glut
12830068-18moRep2	478	100	684.980969	1814.128392	1283	-1174.877073	-5853.58194	14923	100	4.615120517	478	6.171700597	5	0.10460251	0.032031093	18moRep2	100	1	177	L4/5 IT CTX Glut	1	L5 IT CTX Glut	18mo	No	245	78	0	L5 IT CTX Glut	0.491952223	L5 IT CTX Glut	1 0	Rep2	4.153745215	-6.779458004	L5 IT CTX Glut
12830069-18moRep2	217	83	701.7487425	516.6770017	1283	-1035.502412	-5855.383166	12127	83	4.430816799	217	5.384495063	0	0	0.017893956	18moRep2	83	1	177	L4/5 IT CTX Glut	1	L5 IT CTX Glut	18mo	No	220	83	0	ENTmv-PA-COAp Glut	0.263808006	L5 IT CTX Glut	1 0	Rep2	3.013122361	-6.448568302	L5 IT CTX Glut
12830070-18moRep2	167	69	715.4187749	1234.532135	1283	-1112.615757	-5856.851626	9289	69	4.248495242	167	5.123963979	0	0	0.017978254	18moRep2	69	8	132	L6 IT CTX Glut	1	L5 IT CTX Glut	18mo	No	209	69	0	COAp Grxcr2 Glut	0.349953577	L5 IT CTX Glut	1 0	Rep2	5.226450007	-6.302657085	L5 IT CTX Glut
12830073-18moRep2	410	107	751.4427033	1083.159067	1283	-1096.354978	-5860.721384	17741	107	4.682131227	410	6.018593214	0	0	0.023110309	18moRep2	107	17	527	Sst Gaba	12	Pvalb Gaba	18mo	No	258	102	29	Pvalb Gaba	0.891073754	Pvalb Gaba	12 0	Rep2	-5.353083093	-4.407601791	Pvalb Gaba
12830080-18moRep2	128	59	794.9460135	588.6353412	1283	-1043.232312	-5865.394591	12003	59	4.094344562	128	4.859812404	2	0.15625	0.010664001	18moRep2	59	10	14939	Astro-TE NN	4	L5 IT CTX Glut	18mo	No	211	59	20	Astro-TE NN	0.309994547	Astro-TE NN	4 4	Rep2	3.718796771	-2.849807697	Astro-TE NN
12830081-18moRep2	404	106	856.6408853	993.4809521	1283	-1086.721587	-5872.02197	17351	106	4.672828834	404	6.003887067	0	0	0.023283961	18moRep2	106	1	177	L4/5 IT CTX Glut	1	L5 IT CTX Glut	18mo	No	251	105	0	L5 IT CTX Glut	0.517350254	L5 IT CTX Glut	1 0	Rep2	4.4774733	-6.777494389	L5 IT CTX Glut
12830083-18moRep2	195	79	885.7218841	535.4804108	1283	-1037.52231	-5875.145906	15774	79	4.382026635	195	5.278114659	0	0	0.012362115	18moRep2	79	1	177	L4/5 IT CTX Glut	1	L5 IT CTX Glut	18mo	No	211	79	0	L5 IT CTX Glut	0.238237115	L5 IT CTX Glut	1 0	Rep2	3.489642184	-6.805847126	L5 IT CTX Glut
12830084-18moRep2	285	98	890.35573	816.9632653	1283	-1067.759726	-5875.643682	19110	98	4.59511985	285	5.655991811	6	0.210526316	0.014913658	18moRep2	98	24	616	Vip Gaba	18	Vip Gaba	18mo	No	250	98	63	Vip Gaba	0.446819922	Vip Gaba	18 5	Rep2	6.051239055	-1.67301591	Vip Gaba
12830085-18moRep2	159	63	891.531784	198.4917293	1283	-1001.322354	-5875.770016	14630	63	4.158883083	159	5.075173815	0	0	0.010868079	18moRep2	63	1	177	L4/5 IT CTX Glut	1	L5 IT CTX Glut	18mo	No	210	63	0	COAp Grxcr2 Glut	0.331654644	L5 IT CTX Glut	1 0	Rep2	4.746021789	-6.159386116	L5 IT CTX Glut
12830086-18moRep2	455	109	893.6560756	1635.46335	1283	-1155.68454	-5875.998211	16303	109	4.700480366	455	6.12249281	2	0.043956044	0.027908974	18moRep2	109	1	177	L4/5 IT CTX Glut	1	L2/3 IT CTX Glut	18mo	No	249	98	0	L2/3 IT CTX Glut	0.695885951	L5 IT CTX Glut	1 2	Rep2	3.945664447	-7.145764309	L5 IT CTX Glut
12830089-18moRep2	308	98	953.782314	1746.384708	1283	-1167.59992	-5882.457085	18297	98	4.59511985	308	5.733341277	1	0.032467532	0.016833361	18moRep2	98	10	14939	Astro-TE NN	4	Astro-TE NN	18mo	No	242	98	20	Astro-TE NN	0.43124592	Astro-TE NN	4 4	Rep2	3.742959779	-0.707553404	Astro-TE NN
12830093-18moRep2	204	84	977.8329662	387.9876475	1283	-1021.678361	-5885.040651	12710	84	4.442651256	204	5.323009979	0	0	0.016050354	18moRep2	84	1	177	L4/5 IT CTX Glut	1	L5 IT CTX Glut	18mo	No	214	84	0	L5 IT CTX Glut	0.463656623	L5 IT CTX Glut	1 0	Rep2	4.566690486	-6.122241455	L5 IT CTX Glut
12830094-18moRep2	588	112	990.963019	738.517923	1283	-1059.33298	-5886.451106	10573	112	4.727387819	588	6.378426184	5	0.085034014	0.055613355	18moRep2	112	17	527	Sst Gaba	12	Pvalb Gaba	18mo	No	231	65	29	Pvalb Gaba	0.827160743	Pvalb Gaba	12 1	Rep2	-5.308762986	-4.452305275	Pvalb Gaba
12830095-18moRep2	252	88	992.7265136	525.9163487	1283	-1036.49492	-5886.640543	13891	88	4.48863637	252	5.533389489	2	0.079365079	0.018141243	18moRep2	88	24	616	Vip Gaba	12	Lamp5 Gaba	18mo	No	238	88	40	Lamp5 Gaba	0.762966371	Sncg Gaba	12 5	Rep2	-5.382075269	-2.498837429	Sncg Gaba
12830097-18moRep2	169	69	1088.985598	914.9472385	1283	-1078.285348	-5896.980875	21872	69	4.248495242	169	5.135798437	2	0.118343195	0.007726774	18moRep2	69	3	5255	Endo NN	3	Endo NN	18mo	No	216	69	5	L5 IT CTX Glut	0.328813931	Endo NN	3 1	Rep2	6.416890662	2.186882061	Astro-TE NN
12830098-18moRep2	379	89	1098.496956	1353.270415	1283	-1125.370845	-5898.002603	17414	89	4.49980967	379	5.940171253	2	0.052770449	0.021764098	18moRep2	89	1	177	L4/5 IT CTX Glut	1	L5 IT CTX Glut	18mo	No	244	89	0	L5 IT CTX Glut	0.86637943	L5 IT CTX Glut	1 0	Rep2	3.830415767	-6.886804062	L5 IT CTX Glut
12830100-18moRep2	120	60	1070.951342	541.0391968	1283	-1038.119445	-5895.043601	5179	60	4.110873864	120	4.795790546	3	0.25	0.023170496	18moRep2	60	1	177	L4/5 IT CTX Glut	1	L5 IT CTX Glut	18mo	No	214	60	0	LA-BLA-BMA-PA Glut	0.155683878	L5 IT CTX Glut	1 0	Rep2	2.857318204	-5.493854004	L5 IT CTX Glut
12830104-18moRep2	122	69	1203.601342	353.6170917	1283	-1017.986211	-5909.293113	11175	69	4.248495242	122	4.812184355	0	0	0.010917226	18moRep2	69	10	14939	Astro-TE NN	4	Astro-NT NN	18mo	No	215	69	20	Vip Gaba	0.369203409	Astro-TE NN	4 17	Rep2	2.307834428	-0.690323549	Astro-TE NN
12830105-18moRep2	170	66	1227.485512	483.9476168	1283	-1031.98656	-5911.858795	10595	66	4.204692619	170	5.141663557	1	0.058823529	0.016045304	18moRep2	66	1	177	L4/5 IT CTX Glut	1	L5 IT CTX Glut	18mo	No	215	66	40	L5 IT CTX Glut	0.398160351	L5 IT CTX Glut	1 0	Rep2	4.981720488	-6.68061586	L5 IT CTX Glut
12830106-18moRep2	52	34	1208.515068	808.9730513	1283	-1066.901402	-5909.820955	6902	34	3.555348061	52	3.970291914	0	0	0.007534048	18moRep2	34	1	177	L4/5 IT CTX Glut	1	Oligo NN	18mo	No	176	41	26	CB Granule Glut	0.247950809	L5 IT CTX Glut	1 2	Rep2	3.741784375	-4.956183868	L5 IT CTX Glut
12830117-18moRep2	103	54	1305.180833	379.5378015	1283	-1020.770662	-5920.204972	11071	54	4.007333185	103	4.644390899	0	0	0.009303586	18moRep2	54	7	5231	Oligo NN	0	Oligo NN	18mo	No	203	54	16	Oligo NN	0.851081318	Oligo NN	0 0	Rep2	0.32500283	6.752203506	Oligo NN
12830118-18moRep2	215	66	1336.965318	1359.096018	1283	-1125.996643	-5923.619321	19059	66	4.204692619	215	5.375278408	0	0	0.01128076	18moRep2	66	10	14939	Astro-TE NN	4	Astro-TE NN	18mo	No	219	66	7	Astro-NT NN	0.902406937	Astro-TE NN	4 22	Rep2	2.575555604	-0.183970529	Astro-TE NN
12830119-18moRep2	139	63	1330.809172	1071.731685	1283	-1095.127427	-5922.958016	14196	63	4.158883083	139	4.941642423	0	0	0.009791491	18moRep2	63	10	14939	Astro-TE NN	4	Astro-TE NN	18mo	No	213	63	7	Astro-TE NN	0.553302634	Astro-TE NN	4 2	Rep2	2.990498345	-0.349060434	Astro-TE NN
12830120-18moRep2	125	57	1341.167577	242.4298102	1283	-1006.042265	-5924.070736	17759	57	4.060443011	125	4.836281907	0	0	0.007038685	18moRep2	57	7	5231	Oligo NN	0	Oligo NN	18mo	No	213	58	16	Astro-TE NN	0.236229645	Oligo NN	0 0	Rep2	-0.115041189	5.442182106	Oligo NN
12830121-18moRep2	149	67	1357.740377	1677.845743	1283	-1160.237336	-5925.851017	24135	67	4.219507705	149	5.010635294	1	0.067114094	0.006173607	18moRep2	67	3	5255	Endo NN	3	Endo NN	18mo	No	197	67	21	Endo NN	0.763703856	Endo NN	3 0	Rep2	8.440522712	2.953495783	Endo NN
12830122-18moRep2	420	105	1370.338207	1203.808662	1283	-1109.315384	-5927.2043	16416	105	4.663439094	420	6.042632834	2	0.047619048	0.025584795	18moRep2	105	1	177	L4/5 IT CTX Glut	1	L5 IT CTX Glut	18mo	No	250	101	0	L5 IT CTX Glut	0.398688675	L5 IT CTX Glut	1 0	Rep2	4.116436522	-5.8056068	L5 IT CTX Glut
12830123-18moRep2	180	75	1408.480347	1806.887263	1283	-1174.099218	-5931.3016	22007	75	4.33073334	180	5.198497031	0	0	0.008179216	18moRep2	75	13	5283	Microglia NN	9	Microglia NN	18mo	No	204	75	8	Microglia NN	0.979233681	Microglia NN	9 0	Rep2	0.82910965	-3.670279461	Microglia NN
12830124-18moRep2	50	32	1409.283231	1117.45038	1283	-1100.038615	-5931.387847	5522	32	3.496507561	50	3.931825633	0	0	0.00905469	18moRep2	32	1	177	L4/5 IT CTX Glut	4	Oligo NN	18mo	No	173	39	20	L2/3 IT CTX Glut	0.349965565	Astro-TE NN	4 4	Rep2	3.803765815	-2.408015448	Astro-TE NN
12830125-18moRep2	60	41	1399.568023	371.1408135	1283	-1019.868642	-5930.344221	10276	41	3.737669618	60	4.110873864	0	0	0.005838848	18moRep2	41	13	5283	Microglia NN	9	Microglia NN	18mo	No	173	47	8	OB-STR-CTX Inh IMN	0.278614299	Microglia NN	9 6	Rep2	0.873190444	-3.754216391	Microglia NN
12830126-18moRep2	226	82	1435.65003	663.7449104	1283	-1051.300723	-5934.220218	13164	82	4.418840608	226	5.424950017	1	0.044247788	0.017168034	18moRep2	82	1	177	L4/5 IT CTX Glut	1	L5 IT CTX Glut	18mo	No	226	82	0	L5 IT CTX Glut	0.379404809	L5 IT CTX Glut	1 0	Rep2	3.325629275	-5.627646881	L5 IT CTX Glut
12830128-18moRep2	211	83	1532.082808	483.5501724	1283	-1031.943866	-5944.579208	16822	83	4.430816799	211	5.356586275	1	0.047393365	0.012543098	18moRep2	83	1	177	L4/5 IT CTX Glut	1	L5 IT CTX Glut	18mo	No	214	83	0	L5 IT CTX Glut	0.340654399	L5 IT CTX Glut	1 0	Rep2	3.120708745	-5.569169003	L5 IT CTX Glut
12830129-18moRep2	165	69	1539.442243	348.2140581	1283	-1017.405807	-5945.369772	23218	69	4.248495242	165	5.111987788	1	0.060606061	0.007106555	18moRep2	69	3	5255	Endo NN	3	L5 IT CTX Glut	18mo	No	210	69	5	COAp Grxcr2 Glut	0.472236659	Endo NN	3 1	Rep2	6.976639312	0.990791005	Astro-TE NN
12830130-18moRep2	142	57	1512.597865	1306.627591	1283	-1120.360386	-5942.486099	4777	57	4.060443011	142	4.96284463	0	0	0.029725769	18moRep2	57	1	177	L4/5 IT CTX Glut	1	L5 IT CTX Glut	18mo	No	209	57	0	L2/3 IT CTX Glut	0.334529431	L2/3 IT CTX Glut	1 1	Rep2	4.660581153	-6.295883614	L2/3 IT CTX Glut
12830132-18moRep2	214	80	1601.519538	185.6170029	1283	-999.9393265	-5952.038232	22008	80	4.394449155	214	5.370638028	3	0.140186916	0.009723737	18moRep2	80	1	177	L4/5 IT CTX Glut	6	L5 IT CTX Glut	18mo	No	217	80	12	Peri NN	0.774802282	Peri NN	6 1	Rep2	9.98743109	7.057764095	Peri NN
12830142-18moRep2	221	83	1642.973182	1969.133434	1283	-1191.528006	-5956.49126	18945	83	4.430816799	221	5.402677382	1	0.045248869	0.011665347	18moRep2	83	31	128	CLA-EPd-CTX Car3 Glut	19	L5 IT CTX Glut	18mo	No	221	83	43	L2/3 IT ENT Glut	0.301884759	IT AON-TT-DP Glut	19 0	Rep2	7.855356257	-0.776451665	IT AON-TT-DP Glut
12830149-18moRep2	255	95	1708.366341	902.6913882	1283	-1076.968801	-5963.515916	14724	95	4.564348191	255	5.545177444	1	0.039215686	0.017318663	18moRep2	95	1	177	L4/5 IT CTX Glut	6	L5 IT CTX Glut	18mo	No	241	95	12	Peri NN	0.30685923	Peri NN	6 1	Rep2	9.892111342	6.76114325	Peri NN
12830150-18moRep2	464	113	1718.828944	1136.803068	1283	-1102.117517	-5964.639828	21642	113	4.736198448	464	6.142037406	0	0	0.021439793	18moRep2	113	1	177	L4/5 IT CTX Glut	1	L5 IT CTX Glut	18mo	No	239	83	0	L2/3 IT CTX Glut	0.44387437	L2/3 IT CTX Glut	1 1	Rep2	5.037768405	-6.809461075	L2/3 IT CTX Glut
12830151-18moRep2	147	66	1773.000565	1607.144142	1283	-1152.642437	-5970.459045	19460	66	4.204692619	147	4.997212274	0	0	0.007553957	18moRep2	66	3	5255	Endo NN	3	Endo NN	18mo	No	201	66	5	L2/3 IT PIR-ENTl Glut	0.269593803	Endo NN	3 18	Rep2	6.549508613	1.125675243	Endo NN
12830152-18moRep2	378	110	1767.752164	554.332296	1283	-1039.547415	-5969.895252	20566	110	4.709530201	378	5.937536205	0	0	0.01837985	18moRep2	110	1	177	L4/5 IT CTX Glut	1	L5 IT CTX Glut	18mo	No	252	109	0	L5 IT CTX Glut	0.42202809	L5 IT CTX Glut	1 0	Rep2	4.728296798	-7.019419151	L5 IT CTX Glut
12830153-18moRep2	125	52	1775.625548	46.28347957	1283	-984.9718582	-5970.741026	12218.5	52	3.970291914	125	4.836281907	0	0	0.010230388	18moRep2	52	1	177	L4/5 IT CTX Glut	1	DG Glut	18mo	No	213	52	0	L2/3 IT CTX Glut	0.5990729	L5 IT CTX Glut	1 2	Rep2	5.340333026	-7.238138157	L5 IT CTX Glut
12830154-18moRep2	418	94	1772.544734	1790.314946	1283	-1172.318988	-5970.410079	27136	94	4.553876892	418	6.03787092	1	0.023923445	0.015403892	18moRep2	94	1	177	L4/5 IT CTX Glut	1	L2/3 IT CTX Glut	18mo	No	257	90	0	L2/3 IT CTX Glut	0.768080815	L2/3 IT CTX Glut	1 4	Rep2	4.229247611	-7.610918957	L2/3 IT CTX Glut
12830155-18moRep2	66	39	1780.079428	1447.567245	1283	-1135.500388	-5971.21947	12804	39	3.688879454	66	4.204692619	0	0	0.005154639	18moRep2	39	13	5283	Microglia NN	9	Microglia NN	18mo	No	171	45	8	Microglia NN	0.939711115	Microglia NN	9 4	Rep2	-0.035352994	-3.705490309	Microglia NN
12830156-18moRep2	415	89	1825.878206	949.198312	1283	-1081.964662	-5976.13926	23892	89	4.49980967	415	6.03068526	1	0.024096386	0.017369831	18moRep2	89	1	177	L4/5 IT CTX Glut	1	L5 IT CTX Glut	18mo	No	247	84	0	L5 IT CTX Glut	0.441726996	L2/3 IT CTX Glut	1 1	Rep2	3.586162608	-7.205275017	L2/3 IT CTX Glut
12830160-18moRep2	265	91	1914.961607	319.4620424	1283	-1014.317212	-5985.708766	20734.5	91	4.521788577	265	5.583496309	0	0	0.012780631	18moRep2	91	1	177	L4/5 IT CTX Glut	1	IT AON-TT-DP Glut	18mo	No	241	91	0	L6b/CT ENT Glut	0.211875509	L5 IT CTX Glut	1 0	Rep2	4.206564467	-6.251302677	L5 IT CTX Glut
12830161-18moRep2	215	79	1912.223223	832.8634089	1283	-1069.467749	-5985.414604	12323	79	4.382026635	215	5.375278408	1	0.046511628	0.01744705	18moRep2	79	1	177	L4/5 IT CTX Glut	1	L2/3 IT CTX Glut	18mo	No	218	79	0	L5 IT CTX Glut	0.404266031	L2/3 IT CTX Glut	1 1	Rep2	3.437272828	-6.451171833	L2/3 IT CTX Glut
12830163-18moRep2	119	63	1997.229239	2026.947259	1283	-1197.738475	-5994.54611	16255	63	4.158883083	119	4.787491743	3	0.25210084	0.007320824	18moRep2	63	7	5231	Oligo NN	0	Astro-TE NN	18mo	No	211	63	16	Oligo NN	0.732788557	Oligo NN	0 0	Rep2	0.123008024	4.895386738	Oligo NN
12830165-18moRep2	117	57	2018.1844	1349.608206	1283	-1124.977444	-5996.797152	16609.5	57	4.060443011	117	4.770684624	0	0	0.007044161	18moRep2	57	3	5255	Endo NN	3	Endo NN	18mo	No	210	57	5	RGL	0.362557887	Endo NN	3 1	Rep2	6.509388488	2.445046467	Astro-TE NN
12840008-18moRep2	179	76	141.7592688	1302.170505	1284	-1319.881597	-5795.228046	19496.5	76	4.343805422	179	5.192956851	0	0	0.009181135	18moRep2	76	3	5255	Endo NN	3	Endo NN	18mo	No	210	76	5	Astro-TE NN	0.63069289	Endo NN	3 1	Rep2	7.463932078	2.34031443	Astro-TE NN
12840011-18moRep2	327	94	163.5390217	1175.97884	1284	-1306.325852	-5797.567668	15045.5	94	4.553876892	327	5.793013608	0	0	0.021734073	18moRep2	94	1	177	L4/5 IT CTX Glut	1	L5 IT CTX Glut	18mo	No	242	94	0	L5 IT CTX Glut	0.337535077	L5 IT CTX Glut	1 0	Rep2	3.560713571	-6.257841068	L5 IT CTX Glut
12840013-18moRep2	93	50	156.4977864	1010.910041	1284	-1288.593852	-5796.811286	12418.5	50	3.931825633	93	4.543294782	0	0	0.007488827	18moRep2	50	13	5283	Microglia NN	9	Microglia NN	18mo	No	195	50	8	Astro-TE NN	0.575674655	Microglia NN	9 6	Rep2	1.427170198	-2.601994234	Microglia NN
12840015-18moRep2	200	82	216.904886	360.2265364	1284	-1218.69621	-5803.30033	23025	82	4.418840608	200	5.303304908	0	0	0.008686211	18moRep2	82	10	14939	Astro-TE NN	4	Astro-TE NN	18mo	No	213	82	20	Astro-TE NN	0.649354326	Astro-TE NN	4 4	Rep2	3.29766373	-0.827942568	Astro-TE NN
12840016-18moRep2	321	88	233.0420808	642.4609108	1284	-1249.014356	-5805.033817	20223	88	4.48863637	321	5.774551546	5	0.15576324	0.015873016	18moRep2	88	1	177	L4/5 IT CTX Glut	1	L5 IT CTX Glut	18mo	No	239	88	0	COAp Grxcr2 Glut	0.296970068	L5 IT CTX Glut	1 0	Rep2	3.45009784	-6.275071102	L5 IT CTX Glut
12840024-18moRep2	207	92	262.4805073	1743.9807	1284	-1367.341677	-5808.196148	18135	92	4.532599493	207	5.33753808	2	0.096618357	0.011414392	18moRep2	92	3	5255	Endo NN	3	L5 IT CTX Glut	18mo	No	213	92	5	L6 IT CTX Glut	0.250308758	Endo NN	3 17	Rep2	4.692803901	9.343264622	Endo NN
12840031-18moRep2	325	78	276.5206718	1850.140295	1284	-1378.745539	-5809.704369	13158	78	4.369447852	325	5.786897381	1	0.030769231	0.024699802	18moRep2	78	1	177	L4/5 IT CTX Glut	1	L5 IT CTX Glut	18mo	No	236	77	0	L5 IT CTX Glut	0.421416597	L2/3 IT CTX Glut	1 1	Rep2	3.911553424	-7.061537224	L2/3 IT CTX Glut
12840036-18moRep2	259	94	307.6512471	1465.210791	1284	-1337.39569	-5813.048474	27022	94	4.553876892	259	5.560681631	2	0.077220077	0.009584783	18moRep2	94	7	5231	Oligo NN	3	Oligo NN	18mo	No	240	94	36	Oligo NN	0.958593915	Oligo NN	3 5	Rep2	1.030315679	6.46811108	Oligo NN
12840044-18moRep2	351	88	407.1648851	1792.279111	1284	-1372.529983	-5823.738415	17588	88	4.48863637	351	5.863631176	3	0.085470085	0.019956789	18moRep2	88	1	177	L4/5 IT CTX Glut	1	L5 IT CTX Glut	18mo	No	243	88	0	L5 IT CTX Glut	0.692016048	L5 IT CTX Glut	1 0	Rep2	4.640281241	-6.203793484	L5 IT CTX Glut
12840048-18moRep2	182	69	428.0477952	226.6143241	1284	-1204.343336	-5825.981697	21184.5	69	4.248495242	182	5.209486153	0	0	0.008591187	18moRep2	69	10	14939	Astro-TE NN	4	Astro-TE NN	18mo	No	209	69	20	Astro-TE NN	0.578222457	Astro-TE NN	4 2	Rep2	2.952566665	-0.219669449	Astro-TE NN
12840051-18moRep2	136	64	439.0116786	1473.703195	1284	-1338.30796	-5827.159458	16526	64	4.17438727	136	4.919980926	1	0.073529412	0.008229457	18moRep2	64	13	5283	Microglia NN	9	Microglia NN	18mo	No	213	64	57	Astro-TE NN	0.655764304	Microglia NN	9 2	Rep2	1.284550231	-2.680607277	Microglia NN
12840053-18moRep2	213	94	497.4173947	526.1489769	1284	-1236.51991	-5833.433509	17741	94	4.553876892	213	5.365976015	0	0	0.012006088	18moRep2	94	3	5255	Endo NN	3	L5 IT CTX Glut	18mo	No	214	94	5	Endo NN	0.881607697	Endo NN	3 1	Rep2	6.465769332	2.350651068	Astro-TE NN
12840054-18moRep2	244	89	536.434873	1760.934975	1284	-1369.162937	-5837.62484	24529	89	4.49980967	244	5.501258211	0	0	0.009947409	18moRep2	89	7	5231	Oligo NN	0	Oligo NN	18mo	No	235	89	16	Oligo NN	0.878352986	Oligo NN	0 16	Rep2	1.204735558	5.106383366	Oligo NN
12840055-18moRep2	275	99	542.23086	1315.842946	1284	-1321.350317	-5838.247456	20337	99	4.605170186	275	5.620400866	1	0.036363636	0.013522152	18moRep2	99	24	616	Vip Gaba	12	Lamp5 Gaba	18mo	No	246	99	40	Lamp5 Gaba	0.945590189	Pvalb Gaba	12 6	Rep2	-2.975433547	-5.024703461	Pvalb Gaba
12840059-18moRep2	109	56	556.0551804	319.6339977	1284	-1214.335683	-5839.73249	6071	56	4.043051268	109	4.700480366	0	0	0.017954209	18moRep2	56	1	177	L4/5 IT CTX Glut	1	L5 IT CTX Glut	18mo	No	208	57	31	COA Glut	0.222283952	L5 IT CTX Glut	1 0	Rep2	4.948091548	-5.428944546	L5 IT CTX Glut
12840060-18moRep2	131	59	547.3299526	266.7240308	1284	-1208.651995	-5838.79521	6113	59	4.094344562	131	4.882801923	0	0	0.02142974	18moRep2	59	1	177	L4/5 IT CTX Glut	1	L5 IT CTX Glut	18mo	No	213	60	0	L5 IT CTX Glut	0.39133984	L5 IT CTX Glut	1 0	Rep2	3.247557204	-5.651532608	L5 IT CTX Glut
12840071-18moRep2	95	47	604.9967432	1422.134262	1284	-1332.768329	-5844.989885	12282	47	3.871201011	95	4.564348191	0	0	0.007734897	18moRep2	47	3	5255	Endo NN	3	Astro-TE NN	18mo	No	194	47	5	Astro-TE NN	0.697118689	Endo NN	3 9	Rep2	7.971569579	3.24900226	Endo NN
12840072-18moRep2	70	42	600.3504293	395.7848689	1284	-1222.515953	-5844.490769	8618	42	3.761200116	70	4.262679877	0	0	0.008122534	18moRep2	42	24	616	Vip Gaba	18	Vip Gaba	18mo	No	170	44	42	Vip Gaba	0.972051323	Vip Gaba	18 1	Rep2	6.0421081	-1.77639969	Vip Gaba
12840084-18moRep2	70	39	663.6907206	477.4058715	1284	-1231.283834	-5851.294902	9742	39	3.688879454	70	4.262679877	0	0	0.007185383	18moRep2	39	9	5244	SMC NN	3	Astro-TE NN	18mo	No	186	44	5	Astro-TE NN	0.508980454	Endo NN	3 16	Rep2	5.161650699	3.756426853	Endo NN
12840085-18moRep2	148	71	719.614686	963.8319958	1284	-1283.53664	-5857.302359	20809	71	4.276666119	148	5.003946306	2	0.135135135	0.007112307	18moRep2	71	13	5283	Microglia NN	9	Microglia NN	18mo	No	200	71	8	Microglia NN	0.209651559	Microglia NN	9 8	Rep2	1.041906755	-3.736943441	Microglia NN
12840086-18moRep2	109	56	726.4833818	867.0362824	1284	-1273.138663	-5858.040207	14773	56	4.043051268	109	4.700480366	0	0	0.007378325	18moRep2	56	3	5255	Endo NN	3	Astro-TE NN	18mo	No	209	56	5	Astro-TE NN	0.48604984	Endo NN	3 1	Rep2	6.833074134	2.056085867	Astro-TE NN
12840092-18moRep2	257	87	730.0866586	1415.140588	1284	-1332.017055	-5858.427278	15613	87	4.477336814	257	5.552959585	0	0	0.016460642	18moRep2	87	7	5231	Oligo NN	0	Oligo NN	18mo	No	241	87	35	Oligo NN	0.463954572	Oligo NN	0 12	Rep2	-0.088370161	6.276795429	Oligo NN
12840117-18moRep2	431	87	834.675323	1423.507214	1284	-1332.915814	-5869.662388	7971	87	4.477336814	431	6.068425588	0	0	0.054071007	18moRep2	87	17	527	Sst Gaba	12	Pvalb Gaba	18mo	No	253	79	29	Pvalb Gaba	0.575050772	Pvalb Gaba	12 1	Rep2	-4.829780061	-4.606373745	Pvalb Gaba
12840118-18moRep2	146	66	841.7185639	543.7195566	1284	-1238.407374	-5870.418986	6044	66	4.204692619	146	4.990432587	0	0	0.024156188	18moRep2	66	17	527	Sst Gaba	14	Sst Gaba	18mo	No	200	66	28	Sst Gaba	0.835582263	Sst Gaba	14 2	Rep2	-2.853857238	-3.393639761	Sst Gaba
12840121-18moRep2	33	23	873.2078634	1713.377054	1284	-1364.054176	-5873.801626	3103	23	3.17805383	33	3.526360525	0	0	0.010634869	18moRep2	23	11	5273	Lymphoid NN	1	Oligo NN	18mo	No	165	37	26	DG-PIR Ex IMN	0.543227265	L5 IT CTX Glut	1 2	Rep2	4.038790267	-3.170171457	L5 IT CTX Glut
12840122-18moRep2	260	89	923.6583612	1703.015363	1284	-1362.941103	-5879.221113	10154	89	4.49980967	260	5.564520407	0	0	0.025605673	18moRep2	89	1	177	L4/5 IT CTX Glut	1	L5 IT CTX Glut	18mo	No	241	89	0	L2/3 IT ENT Glut	0.324072259	L2/3 IT CTX Glut	1 1	Rep2	4.495175403	-6.68422361	L2/3 IT CTX Glut
12840129-18moRep2	267	82	1016.784489	1165.678323	1284	-1305.219351	-5889.224896	23906	82	4.418840608	267	5.590986981	0	0	0.011168744	18moRep2	82	10	14939	Astro-TE NN	4	Astro-TE NN	18mo	No	238	82	7	Astro-TE NN	0.766472159	Astro-TE NN	4 13	Rep2	3.031972211	-0.291869837	Astro-TE NN
12840137-18moRep2	335	88	1020.098073	389.5851923	1284	-1221.849972	-5889.580848	14479	88	4.48863637	335	5.81711116	1	0.029850746	0.023136957	18moRep2	88	1	177	L4/5 IT CTX Glut	1	L5 IT CTX Glut	18mo	No	245	88	0	L2/3 IT CTX Glut	0.484202781	L2/3 IT CTX Glut	1 1	Rep2	4.566786807	-7.235688168	L2/3 IT CTX Glut
12840139-18moRep2	116	58	988.270098	731.4247549	1284	-1258.571019	-5886.161827	4080	58	4.077537444	116	4.762173935	1	0.086206897	0.028431373	18moRep2	58	1	177	L4/5 IT CTX Glut	1	L2/3 IT CTX Glut	18mo	No	212	60	0	L2/3 IT ENT Glut	0.455394782	L2/3 IT CTX Glut	1 1	Rep2	5.118343394	-6.154762703	L2/3 IT CTX Glut
12840145-18moRep2	158	77	1064.87489	1633.640187	1284	-1355.488692	-5894.390857	11342	77	4.356708827	158	5.068904202	0	0	0.013930524	18moRep2	77	7	5231	Oligo NN	0	Sst Gaba	18mo	No	205	77	35	Oligo NN	0.790106473	Oligo NN	0 13	Rep2	-0.39969914	5.443037552	Oligo NN
12840147-18moRep2	216	97	1141.038308	427.2439055	1284	-1225.895341	-5902.572474	23546	97	4.584967479	216	5.379897354	1	0.046296296	0.009173533	18moRep2	97	3	5255	Endo NN	3	L5 IT CTX Glut	18mo	No	218	97	5	Astro-TE NN	0.243115005	Endo NN	3 1	Rep2	6.788888495	1.690456075	Astro-TE NN
12840148-18moRep2	111	56	1145.390835	1860.291977	1284	-1379.836052	-5903.040031	21657	56	4.043051268	111	4.718498871	0	0	0.005125364	18moRep2	56	3	5255	Endo NN	3	Endo NN	18mo	No	201	56	21	Astro-TE NN	0.307420743	Endo NN	3 15	Rep2	8.366568129	2.431988758	Endo NN
12840149-18moRep2	232	84	1143.314442	1673.552875	1284	-1359.776188	-5902.816981	12104	84	4.442651256	232	5.451038454	2	0.086206897	0.019167217	18moRep2	84	17	527	Sst Gaba	14	Sst Gaba	18mo	No	231	84	28	Sst Gaba	0.66192577	Sst Gaba	14 2	Rep2	-2.630535085	-3.45523234	Sst Gaba
12840150-18moRep2	139	63	1167.382522	909.7608446	1284	-1277.728216	-5905.402419	17382	63	4.158883083	139	4.941642423	0	0	0.007996778	18moRep2	63	9	5244	SMC NN	6	Peri NN	18mo	No	207	63	12	Peri NN	0.915372261	Peri NN	6 1	Rep2	9.053579848	7.034810108	Peri NN
12840151-18moRep2	124	60	1163.21226	1510.296472	1284	-1342.238879	-5904.954442	17064	60	4.110873864	124	4.828313737	0	0	0.00726676	18moRep2	60	3	5255	Endo NN	3	Endo NN	18mo	No	215	60	5	Astro-TE NN	0.249465052	Endo NN	3 1	Rep2	6.616436522	1.868262929	Astro-TE NN
12840152-18moRep2	327	87	1303.201858	229.2407018	1284	-1204.625466	-5919.992387	24225	87	4.477336814	327	5.793013608	1	0.03058104	0.013498452	18moRep2	87	1	177	L4/5 IT CTX Glut	1	L2/3 IT CTX Glut	18mo	No	234	87	0	L5 IT CTX Glut	0.30538219	L2/3 IT CTX Glut	1 1	Rep2	4.640757602	-7.001297909	L2/3 IT CTX Glut
12840153-18moRep2	165	66	1272.324858	1426.313503	1284	-1333.217271	-5916.675522	8102	66	4.204692619	165	5.111987788	0	0	0.020365342	18moRep2	66	1	177	L4/5 IT CTX Glut	1	L5 IT CTX Glut	18mo	No	208	66	42	L6 IT CTX Glut	0.348941129	L5 IT CTX Glut	1 20	Rep2	5.008396666	-6.540646511	L5 IT CTX Glut
12840160-18moRep2	406	98	1359.668722	641.0918753	1284	-1248.867291	-5926.058163	23521	98	4.59511985	406	6.008813185	3	0.073891626	0.017261171	18moRep2	98	1	177	L4/5 IT CTX Glut	1	L5 IT CTX Glut	18mo	No	256	96	0	L2/3 IT CTX Glut	0.659377221	L2/3 IT CTX Glut	1 1	Rep2	4.411467593	-7.224945026	L2/3 IT CTX Glut
12840165-18moRep2	380	100	1421.319388	1184.238354	1284	-1307.213104	-5932.680794	18955	100	4.615120517	380	5.942799375	1	0.026315789	0.020047481	18moRep2	100	1	177	L4/5 IT CTX Glut	1	L2/3 IT CTX Glut	18mo	No	249	98	42	L2/3 IT CTX Glut	0.937323545	L2/3 IT CTX Glut	1 1	Rep2	4.657415908	-6.768547493	L2/3 IT CTX Glut
12840167-18moRep2	183	71	1419.217357	1420.700239	1284	-1332.614283	-5932.454989	15072	71	4.276666119	183	5.214935758	2	0.109289617	0.01214172	18moRep2	71	1	177	L4/5 IT CTX Glut	1	L2/3 IT CTX Glut	18mo	No	211	71	0	L2/3 IT CTX Glut	0.188749732	L2/3 IT CTX Glut	1 4	Rep2	5.039690059	-7.478761631	L2/3 IT CTX Glut
12840169-18moRep2	635	110	1521.04279	812.409953	1284	-1267.2706	-5943.393268	25520	110	4.709530201	635	6.455198563	2	0.031496063	0.024882445	18moRep2	110	1	177	L4/5 IT CTX Glut	1	L2/3 IT CTX Glut	18mo	No	234	67	42	L2/3 IT CTX Glut	0.73851291	L2/3 IT CTX Glut	1 1	Rep2	3.902426522	-7.517245728	L2/3 IT CTX Glut
12840170-18moRep2	345	95	1488.349092	607.0694729	1284	-1245.212541	-5939.88125	15632	95	4.564348191	345	5.846438775	1	0.028985507	0.022070113	18moRep2	95	1	177	L4/5 IT CTX Glut	1	L2/3 IT CTX Glut	18mo	No	244	95	0	L2/3 IT CTX Glut	0.82377505	L2/3 IT CTX Glut	1 4	Rep2	4.109894793	-7.589186626	L2/3 IT CTX Glut
12840171-18moRep2	146	61	1500.713577	1984.637895	1284	-1393.193524	-5941.209466	19075.5	61	4.127134385	146	4.990432587	0	0	0.007653797	18moRep2	61	1	177	L4/5 IT CTX Glut	1	L2/3 IT CTX Glut	18mo	No	207	61	0	NP SUB Glut	0.32815415	L5 IT CTX Glut	1 0	Rep2	3.761775535	-5.729394871	L5 IT CTX Glut
12840172-18moRep2	335	96	1545.013927	245.4747515	1284	-1206.369358	-5945.968293	23781	96	4.574710979	335	5.81711116	2	0.059701493	0.014086876	18moRep2	96	17	527	Sst Gaba	12	Pvalb Gaba	18mo	No	249	96	40	Pvalb Gaba	0.617543684	Pvalb Gaba	12 7	Rep2	-3.839095313	-4.202325302	Pvalb Gaba
12840176-18moRep2	193	67	1534.807958	1328.274624	1284	-1322.685751	-5944.871949	12315	67	4.219507705	193	5.267858159	0	0	0.015671945	18moRep2	67	1	177	L4/5 IT CTX Glut	1	L2/3 IT CTX Glut	18mo	No	211	67	0	L2/3 IT CTX Glut	0.604968432	L2/3 IT CTX Glut	1 4	Rep2	5.410419982	-7.528272587	L2/3 IT CTX Glut
12840180-18moRep2	352	90	1573.763585	515.0701426	1284	-1235.3298	-5949.056635	18163	90	4.510859507	352	5.866468057	2	0.056818182	0.019380058	18moRep2	90	1	177	L4/5 IT CTX Glut	1	L2/3 IT CTX Glut	18mo	No	246	90	0	L2/3 IT CTX Glut	0.729020893	L2/3 IT CTX Glut	1 1	Rep2	4.376469176	-7.558572727	L2/3 IT CTX Glut
12840186-18moRep2	266	93	1682.591959	687.5502457	1284	-1253.857937	-5960.747183	25843	93	4.543294782	266	5.587248658	0	0	0.010292923	18moRep2	93	13	5283	Microglia NN	9	L2/3 IT CTX Glut	18mo	No	242	93	8	L2/3 IT CTX Glut	0.44826877	Microglia NN	9 1	Rep2	3.09293608	-4.334023911	Microglia NN
12840188-18moRep2	325	87	1673.759303	1786.976517	1284	-1371.960368	-5959.798363	20100	87	4.477336814	325	5.786897381	1	0.030769231	0.016169154	18moRep2	87	1	177	L4/5 IT CTX Glut	1	L2/3 IT CTX Glut	18mo	No	241	87	42	L2/3 IT ENT Glut	0.457591805	L2/3 IT CTX Glut	1 1	Rep2	4.614478152	-7.383667427	L2/3 IT CTX Glut
12840191-18moRep2	161	57	1663.95069	925.3079755	1284	-1279.398318	-5958.744703	13040	57	4.060443011	161	5.087596335	0	0	0.012346626	18moRep2	57	1	177	L4/5 IT CTX Glut	18	L2/3 IT CTX Glut	18mo	No	207	57	42	L2/3 IT CTX Glut	0.517243081	L2/3 IT CTX Glut	18 2	Rep2	4.970635932	-4.906742054	L2/3 IT CTX Glut
12840192-18moRep2	128	55	1712.123246	334.5852469	1284	-1215.941775	-5963.919489	21948	55	4.025351691	128	4.859812404	0	0	0.005831966	18moRep2	55	3	5255	Endo NN	3	Endo NN	18mo	No	208	55	5	Endo NN	0.329784387	Endo NN	3 18	Rep2	6.161588233	3.35150699	Endo NN
12840195-18moRep2	346	85	1729.575614	1676.167354	1284	-1360.05704	-5965.794255	16247	85	4.454347296	346	5.84932478	1	0.028901734	0.021296239	18moRep2	85	1	177	L4/5 IT CTX Glut	1	L2/3 IT CTX Glut	18mo	No	240	85	19	L2/3 IT CTX Glut	0.795854865	L2/3 IT CTX Glut	1 1	Rep2	5.009447139	-8.058276134	L2/3 IT CTX Glut
12840196-18moRep2	353	110	1748.750061	523.9985785	1284	-1236.28891	-5967.85401	24622	110	4.709530201	353	5.869296913	1	0.028328612	0.014336772	18moRep2	110	24	616	Vip Gaba	12	Lamp5 Gaba	18mo	No	252	110	40	Lamp5 Gaba	1	Lamp5 Gaba	12 10	Rep2	-2.504341085	-5.50615831	Lamp5 Gaba
12840197-18moRep2	330	85	1800.216238	1507.45959	1284	-1341.934136	-5973.382604	26924	85	4.454347296	330	5.802118375	1	0.03030303	0.012256723	18moRep2	85	1	177	L4/5 IT CTX Glut	1	L2/3 IT CTX Glut	18mo	No	240	85	0	L2/3 IT CTX Glut	0.82580397	L2/3 IT CTX Glut	1 4	Rep2	4.305738013	-8.09207626	L2/3 IT CTX Glut
12840198-18moRep2	34	24	1776.733174	83.25399875	1284	-1188.943301	-5970.860009	13040	24	3.218875825	34	3.555348061	0	0	0.002607362	18moRep2	24	10	14939	Astro-TE NN	4	Oligo NN	18mo	No	161	42	20	DG-PIR Ex IMN	0.352488449	Astro-TE NN	4 4	Rep2	3.037546437	-0.968144911	Astro-TE NN
12840201-18moRep2	370	95	1842.538907	1619.291359	1284	-1353.947314	-5977.928984	21558	95	4.564348191	370	5.916202063	0	0	0.017163002	18moRep2	95	1	177	L4/5 IT CTX Glut	1	L2/3 IT CTX Glut	18mo	No	252	94	0	L2/3 IT CTX Glut	0.634071957	L2/3 IT CTX Glut	1 4	Rep2	4.357694667	-8.202510792	L2/3 IT CTX Glut
12840206-18moRep2	412	100	1834.354307	830.5919456	1284	-1269.223744	-5977.049779	27206.5	100	4.615120517	412	6.023447593	1	0.024271845	0.01514344	18moRep2	100	1	177	L4/5 IT CTX Glut	1	L2/3 IT CTX Glut	18mo	No	253	98	0	L2/3 IT CTX Glut	0.759341328	L2/3 IT CTX Glut	1 1	Rep2	4.120192092	-7.881792027	L2/3 IT CTX Glut
12840209-18moRep2	86	48	1818.953105	1050.23133	1284	-1292.817819	-5975.395353	7954	48	3.891820298	86	4.465908119	0	0	0.01081217	18moRep2	48	3	5255	Endo NN	3	Astro-TE NN	18mo	No	190	48	5	Astro-TE NN	0.761930248	Astro-TE NN	3 4	Rep2	6.507453959	2.073660654	Astro-TE NN
12840213-18moRep2	63	36	1933.905192	482.1695658	1284	-1231.795559	-5987.743722	7997.5	36	3.610917913	63	4.158883083	1	0.158730159	0.007877462	18moRep2	36	15	5203	OPC NN	0	OPC NN	18mo	No	183	43	11	OPC NN	0.919739585	OPC NN	0 1	Rep2	-1.369617302	-0.176380563	OPC NN
12840218-18moRep2	430	110	1997.694629	1730.23764	1284	-1365.865371	-5994.596103	21213.5	110	4.709530201	430	6.06610809	5	0.11627907	0.020270111	18moRep2	110	17	527	Sst Gaba	14	Sst Chodl Gaba	18mo	No	262	100	28	Sst Gaba	0.410333148	Sst Chodl Gaba	14 13	Rep2	-2.613125283	-3.221818882	Sst Chodl Gaba
12840224-18moRep2	335	93	2012.028886	1181.967538	1284	-1306.969169	-5996.135915	14421.5	93	4.543294782	335	5.81711116	1	0.029850746	0.023229206	18moRep2	93	1	177	L4/5 IT CTX Glut	1	L2/3 IT CTX Glut	18mo	No	240	93	19	L2/3 IT CTX Glut	0.590388623	L2/3 IT CTX Glut	1 4	Rep2	4.834201854	-7.776922184	L2/3 IT CTX Glut
12840225-18moRep2	569	114	2013.256564	1496.810226	1284	-1340.790161	-5996.267795	24548.5	114	4.744932128	569	6.345636361	1	0.017574692	0.023178606	18moRep2	114	1	177	L4/5 IT CTX Glut	1	L2/3 IT CTX Glut	18mo	No	229	75	0	L2/3 IT CTX Glut	0.992526333	L2/3 IT CTX Glut	1 1	Rep2	4.112485927	-7.408733326	L2/3 IT CTX Glut
12840226-18moRep2	328	101	2014.532804	715.2149134	1284	-1256.829727	-5996.404891	28425	101	4.624972813	328	5.796057751	0	0	0.011539138	18moRep2	101	1	177	L4/5 IT CTX Glut	1	L2/3 IT CTX Glut	18mo	No	250	101	5	L2/3 IT CTX Glut	0.764585189	L5 IT CTX Glut	1 16	Rep2	4.613037627	-7.154571491	L5 IT CTX Glut
12840227-18moRep2	438	105	2016.677589	926.1773023	1284	-1279.491702	-5996.635288	25084	105	4.663439094	438	6.084499413	4	0.091324201	0.01746133	18moRep2	105	1	177	L4/5 IT CTX Glut	1	L2/3 IT CTX Glut	18mo	No	246	87	19	L2/3 IT CTX Glut	0.931687904	L2/3 IT CTX Glut	1 1	Rep2	4.958487552	-8.432205158	L2/3 IT CTX Glut
12850001-18moRep2	101	50	30.51413043	264.4761858	1285	-1408.410528	-5783.277885	17568.75	50	3.931825633	101	4.624972813	1	0.099009901	0.005748844	18moRep2	50	7	5231	Oligo NN	0	Oligo NN	18mo	No	204	50	16	Oligo NN	0.968420012	Oligo NN	0 0	Rep2	-1.45694657	7.208316845	Oligo NN
12850003-18moRep2	237	88	44.53097192	657.5403906	1285	-1450.634222	-5784.7836	24447.5	88	4.48863637	237	5.472270674	1	0.042194093	0.009694243	18moRep2	88	7	5231	Oligo NN	0	L2/3 IT CTX Glut	18mo	No	233	88	16	Oligo NN	0.76379322	Oligo NN	0 16	Rep2	1.43627898	4.98101334	Oligo NN
12850008-18moRep2	198	89	91.53796721	26.12668852	1285	-1382.806578	-5789.83318	21723	89	4.49980967	198	5.293304825	3	0.151515152	0.009114763	18moRep2	89	15	5203	OPC NN	0	OPC NN	18mo	No	210	89	11	OPC NN	0.644632038	OPC NN	0 1	Rep2	-0.915940423	-0.36079787	OPC NN
12850013-18moRep2	112	57	134.5675909	1059.112584	1285	-1493.77186	-5794.455503	17242.5	57	4.060443011	112	4.727387819	0	0	0.006495578	18moRep2	57	9	5244	SMC NN	6	Peri NN	18mo	No	206	58	12	Peri NN	0.988931361	Peri NN	6 1	Rep2	9.925043624	7.702983421	Peri NN
12850015-18moRep2	52	29	137.3370937	1605.893308	1285	-1552.50807	-5794.753008	5230	29	3.401197382	52	3.970291914	0	0	0.009942639	18moRep2	29	15	5203	OPC NN	0	OPC NN	18mo	No	178	35	11	Astro-TE NN	0.431187334	OPC NN	0 1	Rep2	-0.923221547	-0.443647313	OPC NN
12850017-18moRep2	354	99	203.0021706	552.3476324	1285	-1439.334218	-5801.806874	16027	99	4.605170186	354	5.872117789	0	0	0.022087727	18moRep2	99	1	177	L4/5 IT CTX Glut	1	L2/3 IT PPP Glut	18mo	No	252	99	0	L2/3 IT CTX Glut	0.512273924	L2/3 IT CTX Glut	1 1	Rep2	5.197811644	-7.03090139	L2/3 IT CTX Glut
12850018-18moRep2	187	75	224.2970074	1279.480936	1285	-1517.444241	-5804.094405	22188	75	4.33073334	187	5.236441963	1	0.053475936	0.008427979	18moRep2	75	1	177	L4/5 IT CTX Glut	1	Astro-TE NN	18mo	No	213	75	26	Astro-TE NN	0.408544421	L5 IT CTX Glut	1 2	Rep2	4.24528889	-4.793374496	L5 IT CTX Glut
12850019-18moRep2	503	92	223.147779	975.8643935	1285	-1484.829183	-5803.970953	14048	92	4.532599493	503	6.222576268	5	0.099403579	0.035805809	18moRep2	92	1	177	L4/5 IT CTX Glut	1	L2/3 IT CTX Glut	18mo	No	240	68	0	L5 IT CTX Glut	0.509663627	L2/3 IT CTX Glut	1 1	Rep2	3.881901305	-7.299317318	L2/3 IT CTX Glut
12850020-18moRep2	279	76	235.9798067	1901.074003	1285	-1584.216934	-5805.349393	17283	76	4.343805422	279	5.634789603	2	0.071684588	0.016143031	18moRep2	76	1	177	L4/5 IT CTX Glut	1	L2/3 IT CTX Glut	18mo	No	239	76	0	L2/3 IT CTX Glut	0.706092628	L2/3 IT CTX Glut	1 4	Rep2	5.666546386	-7.103699642	L2/3 IT CTX Glut
12850024-18moRep2	359	113	291.7016729	634.3354355	1285	-1448.141502	-5811.335141	15064	113	4.736198448	359	5.886104031	3	0.08356546	0.023831652	18moRep2	113	15	5203	OPC NN	0	L5 IT CTX Glut	18mo	No	253	113	11	OPC NN	0.918108606	Oligo NN	0 16	Rep2	-0.654922683	-0.836201626	Oligo NN
12850025-18moRep2	249	104	307.0564664	773.7264206	1285	-1463.115143	-5812.984581	30620	104	4.65396035	249	5.521460918	1	0.040160643	0.00813194	18moRep2	104	9	5244	SMC NN	6	L5 IT CTX Glut	18mo	No	239	104	12	Endo NN	0.477909452	Peri NN	6 17	Rep2	9.288897078	6.652080101	Peri NN
12850032-18moRep2	167	72	320.9107939	1977.721278	1285	-1592.450528	-5814.472839	20829	72	4.290459441	167	5.123963979	1	0.05988024	0.008017668	18moRep2	72	15	5203	OPC NN	0	OPC NN	18mo	No	210	72	11	OPC NN	0.409708216	OPC NN	0 1	Rep2	-0.760179896	-0.823974269	OPC NN
12850038-18moRep2	622	119	340.9665575	1798.66183	1285	-1573.215626	-5816.627267	23503	119	4.787491743	622	6.434546519	1	0.01607717	0.026464707	18moRep2	119	1	177	L4/5 IT CTX Glut	1	L5 IT CTX Glut	18mo	No	223	62	0	L2/3 IT CTX Glut	0.489140363	L5 IT CTX Glut	1 0	Rep2	4.937610667	-6.630985218	L5 IT CTX Glut
12850040-18moRep2	322	100	351.4862971	173.2797646	1285	-1398.614037	-5817.757317	25836	100	4.615120517	322	5.777652323	1	0.031055901	0.01246323	18moRep2	100	1	177	L4/5 IT CTX Glut	1	L5 IT CTX Glut	18mo	No	244	100	0	L5 IT CTX Glut	0.817523492	L5 IT CTX Glut	1 0	Rep2	4.067813437	-6.131463009	L5 IT CTX Glut
12850043-18moRep2	214	83	425.009992	1290.754838	1285	-1518.655305	-5825.65537	23719	83	4.430816799	214	5.370638028	0	0	0.009022303	18moRep2	83	7	5231	Oligo NN	0	Oligo NN	18mo	No	217	83	16	IOL	0.322908408	Oligo NN	0 0	Rep2	0.722171944	6.78714518	Oligo NN
12850063-18moRep2	321	105	589.0057389	893.3023999	1285	-1475.960219	-5843.272101	15334	105	4.663439094	321	5.774551546	1	0.031152648	0.020933872	18moRep2	105	17	527	Sst Gaba	12	Pvalb Gaba	18mo	No	241	105	29	Pvalb Gaba	0.777724349	Pvalb Gaba	12 7	Rep2	-4.985073049	-3.879154163	Pvalb Gaba
12850064-18moRep2	203	80	594.9237612	548.8850142	1285	-1438.962257	-5843.907826	18324	80	4.394449155	203	5.318119994	2	0.098522167	0.011078367	18moRep2	80	3	5255	Endo NN	3	L5 IT CTX Glut	18mo	No	216	80	5	L2/3 IT ENT Glut	0.444734233	Endo NN	3 1	Rep2	6.905248206	0.853765053	Astro-TE NN
12850065-18moRep2	137	69	623.6595363	252.0955648	1285	-1407.080578	-5846.994677	26010	69	4.248495242	137	4.927253685	1	0.072992701	0.005267205	18moRep2	69	9	5244	SMC NN	6	Endo NN	18mo	No	214	69	15	Astro-TE NN	0.385331902	Peri NN	6 1	Rep2	6.181325477	6.929256481	Peri NN
12850067-18moRep2	105	57	638.8339803	1350.539504	1285	-1525.077486	-5848.624744	16745	57	4.060443011	105	4.663439094	2	0.19047619	0.006270529	18moRep2	57	3	5255	Endo NN	3	Endo NN	18mo	No	206	57	5	Astro-TE NN	0.679394938	Astro-TE NN	3 4	Rep2	6.403493445	2.248658222	Astro-TE NN
12850069-18moRep2	216	75	672.0163772	1936.210377	1285	-1587.991349	-5852.189259	22165	75	4.33073334	216	5.379897354	7	0.324074074	0.009745094	18moRep2	75	24	616	Vip Gaba	18	Vip Gaba	18mo	No	220	75	63	Vip Gaba	0.745472171	Vip Gaba	18 1	Rep2	6.102330249	-1.572998482	Vip Gaba
12850071-18moRep2	457	106	702.8873127	1007.967	1285	-1488.277705	-5855.505473	20091	106	4.672828834	457	6.126869184	6	0.131291028	0.022746503	18moRep2	106	1	177	L4/5 IT CTX Glut	1	L5 IT CTX Glut	18mo	No	244	81	0	L2/3 IT ENT Glut	0.425848002	L2/3 IT CTX Glut	1 1	Rep2	4.356434386	-7.105560261	L2/3 IT CTX Glut
12850072-18moRep2	379	100	705.4586998	488.9180763	1285	-1432.520496	-5855.781696	19213	100	4.615120517	379	5.940171253	2	0.052770449	0.019726227	18moRep2	100	1	177	L4/5 IT CTX Glut	1	L2/3 IT CTX Glut	18mo	No	250	100	0	L2/3 IT CTX Glut	0.616405948	L2/3 IT CTX Glut	1 1	Rep2	5.304359	-7.013236481	L2/3 IT CTX Glut
12850075-18moRep2	226	85	753.8220493	1278.487419	1285	-1517.337516	-5860.976978	22613	85	4.454347296	226	5.424950017	1	0.044247788	0.009994251	18moRep2	85	10	14939	Astro-TE NN	4	Astro-TE NN	18mo	No	226	85	7	Astro-TE NN	0.815675026	Astro-TE NN	4 2	Rep2	3.199687283	-0.425047385	Astro-TE NN
12850079-18moRep2	346	94	807.2423895	1572.889406	1285	-1548.962729	-5866.715491	13961	94	4.553876892	346	5.84932478	2	0.057803468	0.024783325	18moRep2	94	1	177	L4/5 IT CTX Glut	1	L2/3 IT CTX Glut	18mo	No	245	94	64	L2/3 IT CTX Glut	0.666595182	L2/3 IT CTX Glut	1 1	Rep2	4.278605502	-7.357599693	L2/3 IT CTX Glut
12850080-18moRep2	306	91	835.6155211	1906.800035	1285	-1584.832035	-5869.763386	17649.5	91	4.521788577	306	5.726847748	3	0.098039216	0.017337602	18moRep2	91	1	177	L4/5 IT CTX Glut	1	L5 IT CTX Glut	18mo	No	247	91	0	L2/3 IT CTX Glut	0.402071944	L2/3 IT CTX Glut	1 1	Rep2	4.318437617	-7.148612934	L2/3 IT CTX Glut
12850086-18moRep2	562	112	880.4648107	550.2818613	1285	-1439.112309	-5874.581181	17278	112	4.727387819	562	6.333279628	2	0.035587189	0.032526913	18moRep2	112	1	177	L4/5 IT CTX Glut	1	L5 IT CTX Glut	18mo	No	222	56	0	L2/3 IT CTX Glut	0.824317701	L2/3 IT CTX Glut	1 4	Rep2	5.137723964	-7.197275597	L2/3 IT CTX Glut
12850087-18moRep2	160	65	906.916899	1510.492801	1285	-1542.259969	-5877.422714	21877	65	4.189654742	160	5.081404365	1	0.0625	0.007313617	18moRep2	65	9	5244	SMC NN	6	L5 IT CTX Glut	18mo	No	205	65	12	Peri NN	0.827110646	Peri NN	6 1	Rep2	9.832502883	7.12198214	Peri NN
12850095-18moRep2	150	65	984.2087852	935.8273812	1285	-1480.528332	-5885.725553	22037	65	4.189654742	150	5.017279837	0	0	0.006806734	18moRep2	65	3	5255	Endo NN	3	Endo NN	18mo	No	202	65	5	L2/3 IT PIR-ENTl Glut	0.24228667	Endo NN	3 19	Rep2	6.494615119	2.526686472	Endo NN
12850100-18moRep2	286	90	1049.456463	1700.292563	1285	-1562.648615	-5892.734581	23612	90	4.510859507	286	5.659482216	2	0.06993007	0.012112485	18moRep2	90	10	14939	Astro-TE NN	4	Astro-TE NN	18mo	No	244	90	20	Astro-TE NN	0.576090315	Astro-TE NN	4 4	Rep2	3.995967906	-2.385370213	Astro-TE NN
12850108-18moRep2	184	63	1119.484518	1461.942812	1285	-1537.044638	-5900.257126	6330	63	4.158883083	184	5.220355825	1	0.054347826	0.02906793	18moRep2	63	1	177	L4/5 IT CTX Glut	1	L2/3 IT CTX Glut	18mo	No	213	63	0	L2/3 IT CTX Glut	0.689504745	L2/3 IT CTX Glut	1 4	Rep2	5.37099747	-6.846192795	L2/3 IT CTX Glut
12850115-18moRep2	79	36	1169.037677	901.5071621	1285	-1476.84159	-5905.580219	11519	36	3.610917913	79	4.382026635	0	0	0.006858234	18moRep2	36	3	5255	Endo NN	3	DG-PIR Ex IMN	18mo	No	191	38	5	RGL	0.572794775	Endo NN	3 1	Rep2	6.849185985	2.365942043	Astro-TE NN
12850124-18moRep2	378	100	1222.305363	1883.889274	1285	-1582.370918	-5911.302334	12120	100	4.615120517	378	5.937536205	1	0.026455026	0.031188119	18moRep2	100	1	177	L4/5 IT CTX Glut	1	L2/3 IT CTX Glut	18mo	No	248	98	19	L2/3 IT CTX Glut	0.745814556	L2/3 IT CTX Glut	1 1	Rep2	4.697163146	-7.680561977	L2/3 IT CTX Glut
12850125-18moRep2	351	98	1267.871721	1752.644751	1285	-1568.272385	-5916.197158	14297	98	4.59511985	351	5.863631176	1	0.028490028	0.024550605	18moRep2	98	1	177	L4/5 IT CTX Glut	1	L2/3 IT CTX Glut	18mo	No	250	98	0	L2/3 IT CTX Glut	0.848899065	L2/3 IT CTX Glut	1 1	Rep2	4.044540446	-7.694912392	L2/3 IT CTX Glut
12850126-18moRep2	402	111	1305.696118	1656.534821	1285	-1557.948077	-5920.260325	19399	111	4.718498871	402	5.998936562	2	0.049751244	0.020722718	18moRep2	111	1	177	L4/5 IT CTX Glut	1	L2/3 IT CTX Glut	18mo	No	258	106	0	L2/3 IT CTX Glut	0.809492844	L2/3 IT CTX Glut	1 4	Rep2	4.679775756	-8.292343098	L2/3 IT CTX Glut
12850131-18moRep2	261	98	1322.58772	583.7461049	1285	-1442.707101	-5922.074853	21694	98	4.59511985	261	5.568344504	2	0.076628352	0.012030976	18moRep2	98	10	14939	Astro-TE NN	4	Astro-TE NN	18mo	No	242	98	20	L2/3 IT CTX Glut	0.233480924	Astro-TE NN	4 12	Rep2	3.752099078	-0.57411291	Astro-TE NN
12850147-18moRep2	339	102	1392.334977	848.3264419	1285	-1471.128817	-5929.567234	18864	102	4.634728988	339	5.828945618	1	0.029498525	0.017970738	18moRep2	102	1	177	L4/5 IT CTX Glut	1	L2/3 IT CTX Glut	18mo	No	246	102	42	L2/3 IT ENT Glut	0.655913436	L2/3 IT CTX Glut	1 1	Rep2	4.376546901	-6.874480682	L2/3 IT CTX Glut
12850150-18moRep2	348	111	1411.995196	1816.539626	1285	-1575.136093	-5931.679171	22491.5	111	4.718498871	348	5.855071922	3	0.086206897	0.015472512	18moRep2	111	3	5255	Endo NN	3	L5 IT CTX Glut	18mo	No	251	111	5	Astro-TE NN	0.706868219	Endo NN	3 1	Rep2	7.789916556	1.766510409	Astro-TE NN
12850151-18moRep2	407	99	1403.12918	1577.995246	1285	-1549.511208	-5930.726767	12200	99	4.605170186	407	6.011267174	1	0.024570025	0.033360656	18moRep2	99	1	177	L4/5 IT CTX Glut	1	L2/3 IT CTX Glut	18mo	No	256	99	0	L2/3 IT CTX Glut	0.564346802	L2/3 IT CTX Glut	1 4	Rep2	4.638155978	-7.997086006	L2/3 IT CTX Glut
12850152-18moRep2	272	100	1492.09077	1070.458292	1285	-1494.990637	-5940.283188	29503	100	4.615120517	272	5.609471795	3	0.110294118	0.009219401	18moRep2	100	9	5244	SMC NN	6	Endo NN	18mo	No	244	100	12	Peri NN	0.523243857	Peri NN	6 1	Rep2	8.807988685	6.661717934	Peri NN
12850153-18moRep2	150	53	1435.519556	575.8852601	1285	-1441.862674	-5934.206202	15034	53	3.988984047	150	5.017279837	0	0	0.009977385	18moRep2	53	10	14939	Astro-TE NN	4	Astro-TE NN	18mo	No	205	53	7	Astro-TE NN	0.543310351	Astro-TE NN	4 13	Rep2	2.55071358	0.524817747	Astro-TE NN
12850154-18moRep2	385	96	1459.903562	949.172707	1285	-1481.961912	-5936.825578	16114	96	4.574710979	385	5.955837369	0	0	0.023892268	18moRep2	96	1	177	L4/5 IT CTX Glut	1	L2/3 IT CTX Glut	18mo	No	251	96	0	L2/3 IT CTX Glut	0.996747982	L2/3 IT CTX Glut	1 1	Rep2	4.515740912	-7.48466106	L2/3 IT CTX Glut
12850156-18moRep2	84	45	1490.873905	134.3211306	1285	-1394.429028	-5940.15247	19176	45	3.828641396	84	4.442651256	0	0	0.004380476	18moRep2	45	3	5255	Endo NN	3	Endo NN	18mo	No	181	48	21	RGL	0.457551638	Endo NN	3 0	Rep2	8.030378859	3.698872608	Endo NN
12850158-18moRep2	220	77	1537.914341	1300.059778	1285	-1519.654859	-5945.205642	26699	77	4.356708827	220	5.398162702	1	0.045454545	0.008240009	18moRep2	77	10	14939	Astro-TE NN	4	Astro-TE NN	18mo	No	220	77	20	Astro-TE NN	0.759499749	Astro-TE NN	4 4	Rep2	3.189887803	-0.637381869	Astro-TE NN
12850159-18moRep2	419	105	1535.833558	1464.650471	1285	-1537.3355	-5944.98212	20067	105	4.663439094	419	6.040254711	0	0	0.020880052	18moRep2	105	1	177	L4/5 IT CTX Glut	1	L2/3 IT CTX Glut	18mo	No	254	95	0	L2/3 IT CTX Glut	0.968049596	L2/3 IT CTX Glut	1 4	Rep2	5.069963019	-7.724239784	L2/3 IT CTX Glut
12850162-18moRep2	606	118	1607.487303	1914.859004	1285	-1585.697745	-5952.6793	27815	118	4.779123493	606	6.408528791	4	0.066006601	0.021786806	18moRep2	118	1	177	L4/5 IT CTX Glut	1	L2/3 IT CTX Glut	18mo	No	222	59	0	L2/3 IT CTX Glut	0.828665987	L2/3 IT CTX Glut	1 4	Rep2	4.628682654	-7.726828056	L2/3 IT CTX Glut
12850163-18moRep2	256	85	1593.789701	306.2918856	1285	-1412.902449	-5951.207878	18079	85	4.454347296	256	5.549076085	3	0.1171875	0.014160075	18moRep2	85	1	177	L4/5 IT CTX Glut	1	L2/3 IT CTX Glut	18mo	No	239	85	0	L2/3 IT CTX Glut	0.775860174	L2/3 IT CTX Glut	1 4	Rep2	4.376361411	-8.073051411	L2/3 IT CTX Glut
12850164-18moRep2	158	65	1661.684669	546.5782125	1285	-1438.714456	-5958.501283	17331	65	4.189654742	158	5.068904202	0	0	0.009116612	18moRep2	65	1	177	L4/5 IT CTX Glut	1	L2/3 IT CTX Glut	18mo	No	206	65	0	L2/3 IT CTX Glut	0.766856555	L5 IT CTX Glut	1 16	Rep2	4.547966521	-7.005985695	L5 IT CTX Glut
12850165-18moRep2	157	69	1644.88842	701.4617526	1285	-1455.352337	-5956.696998	11857	69	4.248495242	157	5.062595033	0	0	0.013241123	18moRep2	69	17	527	Sst Gaba	12	Pvalb Gaba	18mo	No	204	69	29	Pvalb Gaba	0.902066675	Pvalb Gaba	12 7	Rep2	-5.254576165	-4.385745483	Pvalb Gaba
12850169-18moRep2	499	111	1711.548501	771.7604039	1285	-1462.90395	-5963.857749	19608	111	4.718498871	499	6.214608098	3	0.06012024	0.025448796	18moRep2	111	1	177	L4/5 IT CTX Glut	12	L2/3 IT CTX Glut	18mo	No	232	79	29	L2/3 IT CTX Glut	0.709170606	Pvalb Gaba	12 2	Rep2	5.018695872	-6.431943375	Pvalb Gaba
12850173-18moRep2	174	60	1749.576249	353.4247918	1285	-1417.965554	-5967.942761	23056	60	4.110873864	174	5.164785974	0	0	0.007546842	18moRep2	60	11	5273	Lymphoid NN	1	L2/3 IT CTX Glut	18mo	No	212	60	40	L2/3 IT CTX Glut	0.558373131	L5 IT CTX Glut	1 2	Rep2	4.861682456	-6.92089172	L5 IT CTX Glut
12850176-18moRep2	498	110	1801.872834	973.2894979	1285	-1484.552583	-5973.560558	28261	110	4.709530201	498	6.212606096	2	0.040160643	0.017621457	18moRep2	110	24	616	Vip Gaba	18	Vip Gaba	18mo	No	246	76	63	Vip Gaba	0.953048182	Vip Gaba	18 4	Rep2	6.076631587	-1.638699847	Vip Gaba
12850178-18moRep2	387	91	1799.644322	553.4669187	1285	-1439.454454	-5973.321167	20631	91	4.521788577	387	5.96100534	1	0.025839793	0.018758179	18moRep2	91	1	177	L4/5 IT CTX Glut	1	L2/3 IT CTX Glut	18mo	No	251	90	0	L2/3 IT CTX Glut	0.767849177	L2/3 IT CTX Glut	1 1	Rep2	3.456917565	-7.664537388	L2/3 IT CTX Glut
12850179-18moRep2	295	93	1854.012028	814.3351028	1285	-1467.477404	-5979.161448	18087.5	93	4.543294782	295	5.690359454	2	0.06779661	0.016309606	18moRep2	93	1	177	L4/5 IT CTX Glut	1	L2/3 IT CTX Glut	18mo	No	243	93	42	L2/3 IT CTX Glut	0.809284724	L2/3 IT CTX Glut	1 4	Rep2	4.897382777	-7.413293797	L2/3 IT CTX Glut
12850187-18moRep2	394	98	1950.722939	1351.782749	1285	-1525.211037	-5989.550316	16703	98	4.59511985	394	5.978885765	4	0.101522843	0.023588577	18moRep2	98	1	177	L4/5 IT CTX Glut	1	L2/3 IT CTX Glut	18mo	No	251	95	19	L2/3 IT CTX Glut	0.904762787	L2/3 IT CTX Glut	1 4	Rep2	5.067419093	-7.978829342	L2/3 IT CTX Glut
12860002-18moRep2	391	111	67.31736134	909.2120118	1286	-1677.669259	-5787.231357	20522	111	4.718498871	391	5.97126184	3	0.076726343	0.019052724	18moRep2	111	1	177	L4/5 IT CTX Glut	1	L2/3 IT CTX Glut	18mo	No	260	111	0	L2/3 IT CTX Glut	0.672511875	L2/3 IT CTX Glut	1 1	Rep2	3.516944449	-6.857094246	L2/3 IT CTX Glut
12860004-18moRep2	269	78	70.83752503	1385.5837	1286	-1728.841999	-5787.6095	25985.5	78	4.369447852	269	5.598421959	0	0	0.010351927	18moRep2	78	1	177	L4/5 IT CTX Glut	1	L5 IT CTX Glut	18mo	No	241	78	64	L2/3 IT ENT Glut	0.443149749	L5 IT CTX Glut	1 2	Rep2	4.111352485	-7.156143147	L5 IT CTX Glut
12860020-18moRep2	47	28	68.10283043	581.1838484	1286	-1642.431859	-5787.315734	7702	28	3.36729583	47	3.871201011	0	0	0.006102311	18moRep2	28	1	177	L4/5 IT CTX Glut	1	Oligo NN	18mo	No	170	36	26	L2/3 IT CTX Glut	0.364286532	L2/3 IT CTX Glut	1 1	Rep2	3.691770595	-7.281296688	L2/3 IT CTX Glut
12860032-18moRep2	315	104	238.8794698	990.3203917	1286	-1686.382073	-5805.660881	20219	104	4.65396035	315	5.755742214	3	0.095238095	0.015579406	18moRep2	104	10	14939	Astro-TE NN	4	Astro-TE NN	18mo	No	247	104	7	Astro-TE NN	0.67297723	Astro-TE NN	4 4	Rep2	3.311869185	-0.60856505	Astro-TE NN
12860036-18moRep2	159	60	302.8789448	99.28570429	1286	-1590.665457	-5812.535824	14291	60	4.110873864	159	5.075173815	1	0.062893082	0.011125883	18moRep2	60	1	177	L4/5 IT CTX Glut	1	L2/3 IT CTX Glut	18mo	No	204	60	0	L2/3 IT CTX Glut	0.636236265	L2/3 IT CTX Glut	1 1	Rep2	3.444227021	-7.336547333	L2/3 IT CTX Glut
12860037-18moRep2	239	93	310.4503169	1079.525557	1286	-1695.964659	-5813.349155	9782	93	4.543294782	239	5.480638923	3	0.125523013	0.024432631	18moRep2	93	10	14939	Astro-TE NN	4	L5 IT CTX Glut	18mo	No	236	93	20	L2/3 IT CTX Glut	0.496611014	Astro-TE NN	4 4	Rep2	3.968166869	-3.07241531	Astro-TE NN
12860038-18moRep2	174	71	355.7232578	591.8741722	1286	-1643.580233	-5818.212459	22801	71	4.276666119	174	5.164785974	0	0	0.007631244	18moRep2	71	3	5255	Endo NN	3	Peri NN	18mo	No	207	71	5	Astro-NT NN	0.587951041	Endo NN	3 9	Rep2	5.472657245	3.7493792	Endo NN
12860044-18moRep2	203	73	384.8840713	781.4203564	1286	-1663.94164	-5821.344969	10886	73	4.304065093	203	5.318119994	1	0.049261084	0.018647805	18moRep2	73	1	177	L4/5 IT CTX Glut	1	L5 IT CTX Glut	18mo	No	214	73	40	L2/3 IT ENT Glut	0.393589543	L2/3 IT CTX Glut	1 1	Rep2	4.350958388	-6.522067982	L2/3 IT CTX Glut
12860045-18moRep2	320	97	428.0853439	373.4164293	1286	-1620.113093	-5825.98573	17201	97	4.584967479	320	5.771441123	3	0.09375	0.01860357	18moRep2	97	1	177	L4/5 IT CTX Glut	1	L5 IT CTX Glut	18mo	No	238	97	0	L5 IT CTX Glut	0.523758433	L2/3 IT CTX Glut	1 4	Rep2	5.269360583	-7.391662079	L2/3 IT CTX Glut
12860047-18moRep2	339	86	497.4690623	1475.765437	1286	-1738.52949	-5833.439059	15612	86	4.465908119	339	5.828945618	0	0	0.021714066	18moRep2	86	1	177	L4/5 IT CTX Glut	1	L2/3 IT CTX Glut	18mo	No	246	86	42	L2/3 IT CTX Glut	0.364789463	L2/3 IT CTX Glut	1 4	Rep2	5.085275214	-7.503028828	L2/3 IT CTX Glut
12860048-18moRep2	219	81	539.8608184	832.53023	1286	-1669.431958	-5837.992861	23437	81	4.406719247	219	5.393627546	3	0.136986301	0.009344199	18moRep2	81	10	14939	Astro-TE NN	4	Astro-TE NN	18mo	No	221	81	20	Astro-TE NN	0.83606458	Astro-TE NN	4 4	Rep2	3.30537061	-0.581420916	Astro-TE NN
12860049-18moRep2	266	94	545.6769939	289.5363019	1286	-1611.102532	-5838.617646	22368	94	4.553876892	266	5.587248658	3	0.112781955	0.011891989	18moRep2	94	1	177	L4/5 IT CTX Glut	1	L2/3 IT CTX Glut	18mo	No	244	94	0	L2/3 IT CTX Glut	0.459451142	L5 IT CTX Glut	1 2	Rep2	4.560085814	-7.894755321	L5 IT CTX Glut
12860051-18moRep2	444	93	574.2715416	162.546991	1286	-1597.461103	-5841.689326	20472	93	4.543294782	444	6.098074282	2	0.045045045	0.021688159	18moRep2	93	1	177	L4/5 IT CTX Glut	1	L2/3 IT CTX Glut	18mo	No	251	85	0	L2/3 IT CTX Glut	0.680348395	L2/3 IT CTX Glut	1 1	Rep2	4.02199797	-7.228466469	L2/3 IT CTX Glut
12860053-18moRep2	221	86	587.1003034	952.1416151	1286	-1682.280838	-5843.067415	17138	86	4.465908119	221	5.402677382	0	0	0.01289532	18moRep2	86	10	14939	Astro-TE NN	4	Astro-TE NN	18mo	No	221	86	20	Astro-TE NN	0.700071443	Astro-TE NN	4 2	Rep2	2.986228745	-0.252383637	Astro-TE NN
12860056-18moRep2	51	30	666.0342692	62.70823102	1286	-1586.736236	-5851.54665	18734	30	3.433987204	51	3.951243719	1	0.196078431	0.002722323	18moRep2	30	24	616	Vip Gaba	18	Vip Gaba	18mo	No	140	37	42	Vip Gaba	0.609947038	Vip Gaba	18 0	Rep2	6.056349795	-1.56499477	Vip Gaba
12860057-18moRep2	145	64	646.9061619	1295.611521	1286	-1719.177019	-5849.491873	9218	64	4.17438727	145	4.983606622	2	0.137931034	0.015730093	18moRep2	64	17	527	Sst Gaba	12	Pvalb Gaba	18mo	No	204	64	40	Pvalb Gaba	0.559934944	Pvalb Gaba	12 6	Rep2	-4.680516679	-4.06350227	Pvalb Gaba
12860059-18moRep2	258	77	762.3169007	1930.781536	1286	-1787.408173	-5861.889511	18804	77	4.356708827	258	5.556828062	1	0.03875969	0.013720485	18moRep2	77	1	177	L4/5 IT CTX Glut	1	L2/3 IT CTX Glut	18mo	No	238	77	0	L2/3 IT CTX Glut	0.598705134	L2/3 IT CTX Glut	1 4	Rep2	4.416035693	-7.908744293	L2/3 IT CTX Glut
12860060-18moRep2	140	59	743.8227398	2023.521121	1286	-1797.370433	-5859.902833	6143.5	59	4.094344562	140	4.94875989	2	0.142857143	0.022788313	18moRep2	59	17	527	Sst Gaba	14	Sst Gaba	18mo	No	208	59	28	Sst Chodl Gaba	0.517855121	Sst Chodl Gaba	14 5	Rep2	-2.593413074	-3.521897512	Sst Chodl Gaba
12860062-18moRep2	225	67	777.0130633	873.5962368	1286	-1673.843346	-5863.4682	8344	67	4.219507705	225	5.420534999	4	0.177777778	0.026965484	18moRep2	67	1	177	L4/5 IT CTX Glut	1	L5 IT CTX Glut	18mo	No	225	67	0	L2/3 IT CTX Glut	0.433484215	L2/3 IT CTX Glut	1 1	Rep2	3.35467438	-6.378790813	L2/3 IT CTX Glut
12860066-18moRep2	69	37	828.8268686	51.99269015	1286	-1585.585152	-5869.034136	18010.5	37	3.63758616	69	4.248495242	0	0	0.003831099	18moRep2	37	13	5283	Microglia NN	9	Microglia NN	18mo	No	163	44	8	Microglia NN	1	Microglia NN	9 7	Rep2	0.24511404	-4.035025078	Microglia NN
12860068-18moRep2	74	42	799.3592108	1378.515119	1286	-1728.082679	-5865.868665	4663	42	3.761200116	74	4.317488114	0	0	0.015869612	18moRep2	42	13	5283	Microglia NN	9	L2/3 IT PPP Glut	18mo	No	191	45	8	L2/3 IT CTX Glut	0.372273599	Microglia NN	9 1	Rep2	2.87124471	-4.048832851	Microglia NN
12860073-18moRep2	309	103	864.6086532	375.14037	1286	-1620.298282	-5872.877883	17404	103	4.644390899	309	5.736572297	2	0.064724919	0.017754539	18moRep2	103	17	527	Sst Gaba	14	Sst Gaba	18mo	No	244	103	28	Sst Gaba	0.962178118	Sst Gaba	14 2	Rep2	-2.905300576	-3.341336208	Sst Gaba
12860075-18moRep2	441	114	911.3679441	1612.676606	1286	-1753.236745	-5877.900853	19753	114	4.744932128	441	6.091309882	4	0.090702948	0.022325723	18moRep2	114	1	177	L4/5 IT CTX Glut	1	L2/3 IT CTX Glut	18mo	No	253	101	42	L2/3 IT CTX Glut	0.736407427	L2/3 IT CTX Glut	1 1	Rep2	4.620594542	-8.2335424	L2/3 IT CTX Glut
12860076-18moRep2	365	108	919.941667	863.8969131	1286	-1672.801426	-5878.821859	22903	108	4.691347882	365	5.902633333	1	0.02739726	0.015936777	18moRep2	108	1	177	L4/5 IT CTX Glut	1	L2/3 IT CTX Glut	18mo	No	252	108	19	L2/3 IT CTX Glut	0.521809817	L2/3 IT CTX Glut	1 5	Rep2	4.571785491	-8.667576748	L2/3 IT PIR-ENTl Glut
12860078-18moRep2	410	104	941.0968878	130.8822951	1286	-1594.059622	-5881.094392	19311	104	4.65396035	410	6.018593214	6	0.146341463	0.021231423	18moRep2	104	1	177	L4/5 IT CTX Glut	1	L2/3 IT CTX Glut	18mo	No	255	102	0	L2/3 IT CTX Glut	0.743584461	L2/3 IT CTX Glut	1 1	Rep2	3.813070815	-7.313227612	L2/3 IT CTX Glut
12860080-18moRep2	382	103	971.1852566	1884.813614	1286	-1782.470212	-5884.326541	21257	103	4.644390899	382	5.948034989	1	0.02617801	0.017970551	18moRep2	103	1	177	L4/5 IT CTX Glut	1	L2/3 IT CTX Glut	18mo	No	252	102	19	L2/3 IT CTX Glut	0.613511253	L2/3 IT CTX Glut	1 4	Rep2	4.636438888	-8.661383587	L2/3 IT CTX Glut
12860082-18moRep2	479	105	999.234582	1199.463155	1286	-1708.848581	-5887.339652	22798	105	4.663439094	479	6.173786104	6	0.12526096	0.021010615	18moRep2	105	24	616	Vip Gaba	18	Vip Gaba	18mo	No	243	74	63	Vip Gaba	0.958195223	Vip Gaba	18 0	Rep2	6.152066272	-1.758164721	Vip Gaba
12860084-18moRep2	389	104	1046.254238	817.0951482	1286	-1667.773893	-5892.390592	22239	104	4.65396035	389	5.966146739	7	0.179948586	0.017491794	18moRep2	104	1	177	L4/5 IT CTX Glut	1	L2/3 IT CTX Glut	18mo	No	252	103	64	L2/3 IT CTX Glut	0.618470167	L2/3 IT CTX Glut	1 4	Rep2	4.608745139	-8.168249088	L2/3 IT CTX Glut
12860094-18moRep2	68	42	1086.606645	1401.980019	1286	-1730.603322	-5896.725323	4304	42	3.761200116	68	4.234106505	0	0	0.015799257	18moRep2	42	10	14939	Astro-TE NN	4	Astro-TE NN	18mo	No	187	50	20	Astro-TE NN	0.383910403	Astro-TE NN	4 9	Rep2	3.851770919	-0.908320385	Astro-TE NN
12860103-18moRep2	165	66	1178.460441	1000.396971	1286	-1687.464518	-5906.59243	13802	66	4.204692619	165	5.111987788	2	0.121212121	0.011954789	18moRep2	66	10	14939	Astro-TE NN	4	Astro-TE NN	18mo	No	210	66	7	L2/3 IT PIR-ENTl Glut	0.250770393	Astro-TE NN	4 9	Rep2	3.117014449	-0.132127459	Astro-TE NN
12860110-18moRep2	402	104	1201.471204	346.0538338	1286	-1617.173752	-5909.06429	23684	104	4.65396035	402	5.998936562	0	0	0.016973484	18moRep2	104	1	177	L4/5 IT CTX Glut	1	L2/3 IT CTX Glut	18mo	No	251	102	0	L2/3 IT CTX Glut	0.87591592	L2/3 IT CTX Glut	1 4	Rep2	4.625613254	-7.960008102	L2/3 IT CTX Glut
12860111-18moRep2	191	74	1208.49521	1656.089211	1286	-1757.900208	-5909.818821	27037	74	4.317488114	191	5.257495372	1	0.052356021	0.007064393	18moRep2	74	3	5255	Endo NN	3	Endo NN	18mo	No	210	74	21	Astro-TE NN	0.383744727	Endo NN	3 1	Rep2	7.416618388	2.527128262	Astro-TE NN
12860112-18moRep2	195	75	1195.833355	891.6063002	1286	-1675.778021	-5908.458661	15428	75	4.33073334	195	5.278114659	1	0.051282051	0.012639357	18moRep2	75	15	5203	OPC NN	0	OPC NN	18mo	No	212	75	11	OPC NN	0.917234988	OPC NN	0 1	Rep2	-1.034340698	0.297131372	OPC NN
12860119-18moRep2	314	102	1229.201613	734.5056623	1286	-1658.901975	-5912.043142	17484	102	4.634728988	314	5.752572639	7	0.222929936	0.017959277	18moRep2	102	1	177	L4/5 IT CTX Glut	1	L5 IT CTX Glut	18mo	No	246	102	26	L2/3 IT CTX Glut	0.515667806	L5 IT CTX Glut	1 2	Rep2	4.271722358	-8.119997936	L5 IT CTX Glut
12860120-18moRep2	315	99	1262.403724	1211.273738	1286	-1710.117296	-5915.609775	17725	99	4.605170186	315	5.755742214	2	0.063492063	0.017771509	18moRep2	99	24	616	Vip Gaba	12	Lamp5 Gaba	18mo	No	244	99	40	Lamp5 Gaba	0.832226473	Lamp5 Gaba	12 8	Rep2	-3.346296746	-4.697661358	Lamp5 Gaba
12860121-18moRep2	218	70	1316.417897	652.9393337	1286	-1650.139967	-5921.412079	21132	70	4.262679877	218	5.38907173	1	0.04587156	0.010316108	18moRep2	70	10	14939	Astro-TE NN	4	Astro-TE NN	18mo	No	222	70	20	Astro-TE NN	0.53831153	Astro-TE NN	4 9	Rep2	3.982044261	-1.04855712	Astro-TE NN
12860122-18moRep2	375	89	1302.02398	836.2692014	1286	-1669.833606	-5919.865857	14387	89	4.49980967	375	5.929589143	2	0.053333333	0.026065198	18moRep2	89	1	177	L4/5 IT CTX Glut	1	L2/3 IT CTX Glut	18mo	No	247	89	19	L2/3 IT CTX Glut	0.885132191	L2/3 IT CTX Glut	1 4	Rep2	4.794698279	-8.388640362	L2/3 IT CTX Glut
12860124-18moRep2	414	104	1348.336942	362.0552739	1286	-1618.892656	-5924.840882	21891	104	4.65396035	414	6.02827852	1	0.024154589	0.018911882	18moRep2	104	1	177	L4/5 IT CTX Glut	1	L2/3 IT CTX Glut	18mo	No	254	100	0	L2/3 IT CTX Glut	0.937169039	L2/3 IT CTX Glut	1 4	Rep2	5.028947871	-7.945333916	L2/3 IT CTX Glut
12860131-18moRep2	303	91	1455.806581	823.499977	1286	-1668.461912	-5936.385473	21761	91	4.521788577	303	5.717027701	4	0.132013201	0.013923992	18moRep2	91	24	616	Vip Gaba	18	Vip Gaba	18mo	No	250	91	63	Vip Gaba	0.914268954	Vip Gaba	18 1	Rep2	6.112237494	-1.652430492	Vip Gaba
12860133-18moRep2	300	92	1507.080517	1230.127389	1286	-1712.142591	-5941.893415	19884	92	4.532599493	300	5.707110265	8	0.266666667	0.015087508	18moRep2	92	24	616	Vip Gaba	18	Vip Gaba	18mo	No	251	92	63	Vip Gaba	0.804920754	Vip Gaba	18 1	Rep2	6.127509158	-1.695277649	Vip Gaba
12860135-18moRep2	342	103	1559.789149	1355.743465	1286	-1725.636505	-5947.555475	23794	103	4.644390899	342	5.837730447	2	0.058479532	0.014373371	18moRep2	103	10	14939	Astro-TE NN	18	Vip Gaba	18mo	No	248	103	42	Vip Gaba	0.528072365	Vip Gaba	18 8	Rep2	5.923230689	-1.613759118	Vip Gaba
12860136-18moRep2	421	107	1530.828567	520.1205495	1286	-1635.872325	-5944.444475	21402	107	4.682131227	421	6.045005314	3	0.071258907	0.019671059	18moRep2	107	1	177	L4/5 IT CTX Glut	1	L2/3 IT CTX Glut	18mo	No	249	99	19	L2/3 IT CTX Glut	0.929374194	L2/3 IT CTX Glut	1 4	Rep2	4.453243297	-8.605684238	L2/3 IT CTX Glut
12860138-18moRep2	537	116	1597.763991	227.1034464	1286	-1604.395878	-5951.634804	18512	116	4.762173935	537	6.28785856	4	0.074487896	0.029008211	18moRep2	116	1	177	L4/5 IT CTX Glut	1	L2/3 IT CTX Glut	18mo	No	231	73	19	L2/3 IT ENT Glut	0.719609591	L2/3 IT CTX Glut	1 4	Rep2	5.221781772	-8.231837231	L2/3 IT CTX Glut
12860139-18moRep2	248	87	1639.664975	1618.156661	1286	-1753.825423	-5956.135886	32899	87	4.477336814	248	5.517452896	2	0.080645161	0.007538223	18moRep2	87	3	5255	Endo NN	3	Astro-TE NN	18mo	No	239	87	5	Astro-TE NN	0.760290517	Astro-TE NN	3 4	Rep2	6.09325413	1.820256871	Astro-TE NN
12860142-18moRep2	182	61	1741.588357	1120.822797	1286	-1700.400886	-5967.084687	24582	61	4.127134385	182	5.209486153	3	0.164835165	0.007403791	18moRep2	61	3	5255	Endo NN	3	Endo NN	18mo	No	207	61	5	Astro-TE NN	0.698666737	Endo NN	3 0	Rep2	5.447889369	3.85334639	Endo NN
12860143-18moRep2	174	67	1742.596504	129.0306806	1286	-1593.860718	-5967.192984	10756	67	4.219507705	174	5.164785974	1	0.057471264	0.016177017	18moRep2	67	1	177	L4/5 IT CTX Glut	1	L2/3 IT CTX Glut	18mo	No	209	67	0	L2/3 IT CTX Glut	0.885488239	L2/3 IT CTX Glut	1 4	Rep2	4.371120971	-7.847878414	L2/3 IT CTX Glut
12860144-18moRep2	186	70	1823.303818	1810.822851	1286	-1774.521986	-5975.862715	38485.33333	70	4.262679877	186	5.231108617	0	0	0.00483301	18moRep2	70	10	14939	Astro-TE NN	4	Astro-TE NN	18mo	No	209	70	20	Astro-TE NN	0.618336615	Astro-TE NN	4 1	Rep2	3.387508195	-0.269724715	Astro-TE NN
12860145-18moRep2	240	80	1968.88155	1558.613386	1286	-1747.429172	-5991.500948	28785	80	4.394449155	240	5.484796933	1	0.041666667	0.008337676	18moRep2	80	10	14939	Astro-TE NN	4	Astro-TE NN	18mo	No	234	80	20	Astro-TE NN	0.803558164	Astro-TE NN	4 1	Rep2	3.136627238	0.660528642	Astro-TE NN
12860146-18moRep2	158	56	1963.183939	307.4975346	1286	-1613.031962	-5990.8889	26398.5	56	4.043051268	158	5.068904202	2	0.126582278	0.005985189	18moRep2	56	10	14939	Astro-TE NN	4	Astro-TE NN	18mo	No	207	56	7	Astro-TE NN	0.692008782	Astro-TE NN	4 1	Rep2	3.158957284	-0.136041622	Astro-TE NN
12860147-18moRep2	336	107	2010.99612	1964.480078	1286	-1791.028133	-5996.024974	31807.6	107	4.682131227	336	5.82008293	1	0.029761905	0.010563513	18moRep2	107	3	5255	Endo NN	3	Astro-TE NN	18mo	No	245	107	5	Astro-TE NN	0.672574954	Astro-TE NN	3 4	Rep2	4.673885863	1.238228363	Astro-TE NN
12870004-18moRep2	254	87	27.28631258	169.2507139	1287	-1798.181229	-5782.931147	15593	87	4.477336814	254	5.541263545	0	0	0.016289361	18moRep2	87	1	177	L4/5 IT CTX Glut	0	L2/3 IT CTX Glut	18mo	No	238	87	11	L2/3 IT ENT Glut	0.421833532	Oligo NN	0 16	Rep2	4.212717097	-7.211658436	Oligo NN
12870005-18moRep2	296	97	35.89487919	393.349441	1287	-1822.254334	-5783.855895	17994	97	4.584967479	296	5.693732139	1	0.033783784	0.016449928	18moRep2	97	1	177	L4/5 IT CTX Glut	1	L2/3 IT CTX Glut	18mo	No	246	97	0	L2/3 IT CTX Glut	0.684804255	L2/3 IT CTX Glut	1 4	Rep2	4.328744452	-7.916413742	L2/3 IT CTX Glut
12870008-18moRep2	160	66	42.26275062	1151.773338	1287	-1903.725652	-5784.539944	22658	66	4.204692619	160	5.081404365	0	0	0.007061524	18moRep2	66	3	5255	Endo NN	23	Astro-TE NN	18mo	No	207	66	66	Astro-NT NN	0.402021437	Astro-TE NN	23 3	Rep2	4.640966933	9.378968281	Astro-TE NN
12870011-18moRep2	273	79	21.31725021	1603.285796	1287	-1952.227966	-5782.289939	15090	79	4.382026635	273	5.613128106	2	0.073260073	0.018091451	18moRep2	79	1	177	L4/5 IT CTX Glut	1	L2/3 IT PPP Glut	18mo	No	241	79	0	L2/3 IT ENT Glut	0.58181315	L2/3 IT CTX Glut	1 4	Rep2	3.885126155	-8.141120869	L2/3 IT CTX Glut
12870016-18moRep2	100	51	109.1962237	1443.947422	1287	-1935.111539	-5791.730063	6296	51	3.951243719	100	4.615120517	0	0	0.0158831	18moRep2	51	13	5283	Microglia NN	9	Microglia NN	18mo	No	202	51	8	L2/3 IT PIR-ENTl Glut	0.364954036	Microglia NN	9 1	Rep2	1.925980132	-3.818153339	Microglia NN
12870017-18moRep2	234	102	140.266778	1344.011838	1287	-1924.376272	-5795.06772	21012.5	102	4.634728988	234	5.459585514	3	0.128205128	0.011136228	18moRep2	102	3	5255	Endo NN	3	L5 IT CTX Glut	18mo	No	231	102	5	L2/3 IT CTX Glut	0.196266789	Endo NN	3 1	Rep2	7.262393039	1.40728001	Astro-TE NN
12870024-18moRep2	285	100	180.8285714	573.5680672	1287	-1841.613757	-5799.424944	15290	100	4.615120517	285	5.655991811	4	0.140350877	0.018639634	18moRep2	100	17	527	Sst Gaba	14	Sst Gaba	18mo	No	248	100	28	Sst Gaba	0.730332864	Sst Gaba	14 0	Rep2	-2.931511838	-2.599320847	Sst Gaba
12870025-18moRep2	203	68	180.2274056	408.0408044	1287	-1823.832508	-5799.360366	8553	68	4.234106505	203	5.318119994	1	0.049261084	0.023734362	18moRep2	68	1	177	L4/5 IT CTX Glut	1	L2/3 IT CTX Glut	18mo	No	213	68	19	L2/3 IT CTX Glut	0.53628246	L2/3 IT CTX Glut	1 1	Rep2	5.862406772	-7.67159267	L2/3 IT CTX Glut
12870028-18moRep2	344	96	271.8238744	344.5181021	1287	-1817.00878	-5809.19983	20633	96	4.574710979	344	5.843544417	0	0	0.016672321	18moRep2	96	1	177	L4/5 IT CTX Glut	1	L2/3 IT CTX Glut	18mo	No	244	96	0	L2/3 IT CTX Glut	0.771104179	L2/3 IT CTX Glut	1 1	Rep2	4.366740268	-7.873289543	L2/3 IT CTX Glut
12870029-18moRep2	673	120	251.9360375	1004.248943	1287	-1887.878304	-5807.063442	19402	120	4.795790546	673	6.513230111	5	0.074294205	0.034687146	18moRep2	120	1	177	L4/5 IT CTX Glut	1	L2/3 IT CTX Glut	18mo	No	226	61	19	L2/3 IT CTX Glut	0.568749103	L2/3 IT CTX Glut	1 1	Rep2	4.854293387	-8.942125278	L2/3 IT CTX Glut
12870030-18moRep2	85	44	279.4800084	1415.434123	1287	-1932.048587	-5810.022267	14231	44	3.80666249	85	4.454347296	2	0.235294118	0.005972876	18moRep2	44	11	5273	Lymphoid NN	3	Microglia NN	18mo	No	183	45	5	L5 NP CTX Glut	0.427579514	Endo NN	3 9	Rep2	6.506449264	1.751757664	Endo NN
12870035-18moRep2	129	55	395.3122705	1516.667706	1287	-1942.923289	-5822.465185	14433	55	4.025351691	129	4.86753445	0	0	0.008937851	18moRep2	55	3	5255	Endo NN	3	Endo NN	18mo	No	211	55	5	Astro-TE NN	0.617751734	Endo NN	3 1	Rep2	7.345702212	2.725175184	Astro-TE NN
12870036-18moRep2	132	55	359.2058217	1076.28501	1287	-1895.616554	-5818.586563	8726	55	4.025351691	132	4.890349128	0	0	0.015127206	18moRep2	55	10	14939	Astro-TE NN	4	Astro-TE NN	18mo	No	219	55	20	L2/3 IT CTX Glut	0.325491377	Astro-TE NN	4 9	Rep2	4.1516128	-2.299570518	Astro-TE NN
12870038-18moRep2	42	26	383.4939385	1778.772185	1287	-1971.079043	-5821.195638	10311	26	3.295836866	42	3.761200116	0	0	0.00407332	18moRep2	26	13	5283	Microglia NN	9	Microglia NN	18mo	No	158	40	8	Microglia NN	1	Microglia NN	9 4	Rep2	-0.122831386	-3.446591574	Microglia NN
12870042-18moRep2	118	45	464.3417885	806.2177251	1287	-1866.60542	-5829.880466	16282	45	3.828641396	118	4.779123493	0	0	0.007247267	18moRep2	45	3	5255	Endo NN	3	Endo NN	18mo	No	203	45	21	Endo NN	1	Endo NN	3 9	Rep2	8.352318328	3.442896408	Endo NN
12870043-18moRep2	233	84	481.0680696	1436.771156	1287	-1934.340652	-5831.677234	17820	84	4.442651256	233	5.455321115	2	0.08583691	0.013075196	18moRep2	84	24	616	Vip Gaba	12	Lamp5 Gaba	18mo	No	233	84	40	Lamp5 Gaba	0.679281433	Lamp5 Gaba	12 8	Rep2	-4.897356469	-2.851845699	Lamp5 Gaba
12870046-18moRep2	160	71	492.2430135	205.55382	1287	-1802.080977	-5832.877667	9411	71	4.276666119	160	5.081404365	1	0.0625	0.017001381	18moRep2	71	24	616	Vip Gaba	12	Lamp5 Gaba	18mo	No	205	71	40	RHP-COA Ndnf Gaba	0.346760533	Sncg Gaba	12 5	Rep2	-4.826294381	-2.874933678	Sncg Gaba
12870049-18moRep2	359	99	551.8843249	360.3520435	1287	-1818.709692	-5839.284449	19330	99	4.605170186	359	5.886104031	2	0.055710306	0.018572168	18moRep2	99	1	177	L4/5 IT CTX Glut	1	L2/3 IT CTX Glut	18mo	No	251	99	0	L2/3 IT CTX Glut	0.97626831	L2/3 IT CTX Glut	1 4	Rep2	4.402020495	-8.540097195	L2/3 IT CTX Glut
12870050-18moRep2	317	94	579.5274841	202.1307837	1287	-1801.713268	-5842.253929	13335	94	4.553876892	317	5.762051383	4	0.126182965	0.023772028	18moRep2	94	1	177	L4/5 IT CTX Glut	1	L2/3 IT CTX Glut	18mo	No	240	94	19	L2/3 IT CTX Glut	0.582117364	L2/3 IT CTX Glut	1 1	Rep2	4.642538588	-8.920525509	L2/3 IT CTX Glut
12870051-18moRep2	384	111	622.3122865	830.5771521	1287	-1869.222155	-5846.849953	22838	111	4.718498871	384	5.953243334	6	0.15625	0.016814082	18moRep2	111	24	616	Vip Gaba	18	Vip Gaba	18mo	No	266	106	63	Vip Gaba	0.898345227	Vip Gaba	18 4	Rep2	6.008844417	-1.681661802	Vip Gaba
12870052-18moRep2	419	120	650.5074407	262.5487856	1287	-1808.203483	-5849.878729	14246	120	4.795790546	419	6.040254711	3	0.071599045	0.029411765	18moRep2	120	24	616	Vip Gaba	12	L2/3 IT CTX Glut	18mo	No	258	115	40	Sncg Gaba	0.866108517	Sncg Gaba	12 5	Rep2	-4.170981843	-2.975987869	Sncg Gaba
12870056-18moRep2	75	34	703.8565671	959.9599336	1287	-1883.120696	-5855.609592	4218	34	3.555348061	75	4.33073334	0	0	0.017780939	18moRep2	34	8	132	L6 IT CTX Glut	1	L5 IT CTX Glut	18mo	No	196	38	42	L5 IT CTX Glut	0.155830246	L2/3 IT CTX Glut	1 5	Rep2	5.498384517	-6.787643867	L2/3 IT PIR-ENTl Glut
12870057-18moRep2	285	98	734.8292306	221.293659	1287	-1803.77178	-5858.936734	15518	98	4.59511985	285	5.655991811	4	0.140350877	0.018365769	18moRep2	98	1	177	L4/5 IT CTX Glut	1	L2/3 IT CTX Glut	18mo	No	245	98	3	L2/3 IT CTX Glut	0.602172327	L5 IT CTX Glut	1 20	Rep2	6.025343936	-7.653381306	L5 IT CTX Glut
12870058-18moRep2	119	51	753.2917006	78.46209033	1287	-1788.428545	-5860.920007	18399	51	3.951243719	119	4.787491743	0	0	0.006467743	18moRep2	51	1	177	L4/5 IT CTX Glut	1	L2/3 IT CTX Glut	18mo	No	214	52	19	L2/3 IT CTX Glut	0.704946236	L2/3 IT CTX Glut	1 1	Rep2	4.631348651	-8.831706005	L2/3 IT CTX Glut
12870059-18moRep2	213	78	817.1779787	1468.929056	1287	-1937.795113	-5867.782791	28318	78	4.369447852	213	5.365976015	2	0.093896714	0.007521718	18moRep2	78	3	5255	Endo NN	3	Astro-TE NN	18mo	No	217	78	5	L2/3 IT PIR-ENTl Glut	0.302681297	Astro-TE NN	3 4	Rep2	6.017176669	1.734930557	Astro-TE NN
12870066-18moRep2	250	93	826.5153661	917.3145919	1287	-1878.539653	-5868.78583	21183	93	4.543294782	250	5.525452939	4	0.16	0.011801917	18moRep2	93	13	5283	Microglia NN	9	Microglia NN	18mo	No	237	93	8	LA-BLA-BMA-PA Glut	0.241926187	Microglia NN	9 1	Rep2	2.174765628	-4.042872387	Microglia NN
12870067-18moRep2	251	73	851.1257038	371.9874756	1287	-1819.959592	-5871.429519	8703	73	4.304065093	251	5.529429088	1	0.039840637	0.02884063	18moRep2	73	1	177	L4/5 IT CTX Glut	1	L5 IT CTX Glut	18mo	No	238	73	0	L2/3 IT CTX Glut	0.722709047	L2/3 IT CTX Glut	1 4	Rep2	5.320663493	-8.074572521	L2/3 IT CTX Glut
12870068-18moRep2	116	51	887.1088078	990.1259444	1287	-1886.361185	-5875.294891	10854	51	3.951243719	116	4.762173935	2	0.172413793	0.010687304	18moRep2	51	0	5230	Oligo NN	0	Oligo NN	18mo	No	210	51	47	Oligo NN	0.876200765	Oligo NN	0 9	Rep2	-0.48373713	6.189229054	Oligo NN
12870069-18moRep2	138	59	931.3693926	508.6276098	1287	-1834.637732	-5880.049446	19015	59	4.094344562	138	4.934473933	0	0	0.007257428	18moRep2	59	3	5255	Endo NN	3	Endo NN	18mo	No	213	59	5	Astro-TE NN	0.493288631	Endo NN	3 1	Rep2	7.868330996	2.332845253	Astro-TE NN
12870070-18moRep2	129	49	964.2212726	1185.202586	1287	-1907.316684	-5883.578457	22583	49	3.912023005	129	4.86753445	0	0	0.005712261	18moRep2	49	3	5255	Endo NN	3	Endo NN	18mo	No	206	49	21	Astro-TE NN	0.813336193	Endo NN	3 1	Rep2	8.008423369	2.942882341	Astro-TE NN
12870072-18moRep2	60	39	939.9191546	1752.570082	1287	-1968.264364	-5880.967878	12728	39	3.688879454	60	4.110873864	1	0.166666667	0.004714016	18moRep2	39	18	5260	VLMC NN	6	BAM NN	18mo	No	166	46	15	BAM NN	0.852529931	VLMC NN	6 8	Rep2	4.123118442	6.755787415	BAM NN
12870073-18moRep2	61	32	933.6642313	171.4622779	1287	-1798.418799	-5880.295962	13003	32	3.496507561	61	4.127134385	0	0	0.004691225	18moRep2	32	13	5283	Microglia NN	9	Microglia NN	18mo	No	181	35	8	L2/3 IT PIR-ENTl Glut	0.444118153	Microglia NN	9 0	Rep2	2.329640668	-3.925401646	Microglia NN
12870074-18moRep2	338	106	964.5027575	1016.393741	1287	-1889.182921	-5883.608695	15594	106	4.672828834	338	5.826000107	8	0.236686391	0.021675003	18moRep2	106	24	616	Vip Gaba	12	Vip Gaba	18mo	No	247	106	40	Lamp5 Gaba	0.537010916	Sncg Gaba	12 5	Rep2	-4.923015077	-2.774732786	Sncg Gaba
12870076-18moRep2	342	94	980.1149961	1426.719083	1287	-1933.260839	-5885.285791	21679	94	4.553876892	342	5.837730447	3	0.087719298	0.015775635	18moRep2	94	24	616	Vip Gaba	12	Lamp5 Gaba	18mo	No	246	94	40	Lamp5 Gaba	0.967810542	Lamp5 Gaba	12 11	Rep2	-3.705978353	-4.363480526	Lamp5 Gaba
12870078-18moRep2	130	47	966.5856058	329.4619061	1287	-1815.391416	-5883.832438	3557	47	3.871201011	130	4.875197323	1	0.076923077	0.036547653	18moRep2	47	1	177	L4/5 IT CTX Glut	1	L2/3 IT CTX Glut	18mo	No	212	48	19	L2/3 IT CTX Glut	0.206658118	L2/3 IT CTX Glut	1 4	Rep2	5.932270091	-8.777228313	L2/3 IT CTX Glut
12870080-18moRep2	198	70	1030.624072	889.3950403	1287	-1875.540483	-5890.71157	18993	70	4.262679877	198	5.293304825	3	0.151515152	0.010424893	18moRep2	70	10	14939	Astro-TE NN	4	Astro-TE NN	18mo	No	213	70	7	Astro-TE NN	0.731834696	Astro-TE NN	4 1	Rep2	2.82585315	0.799281103	Astro-TE NN
12870081-18moRep2	253	72	1033.589848	162.0861097	1287	-1797.411594	-5891.030159	15248	72	4.290459441	253	5.537334267	2	0.079051383	0.01659234	18moRep2	72	24	616	Vip Gaba	18	Vip Gaba	18mo	No	239	72	63	Vip Gaba	0.79653252	Vip Gaba	18 4	Rep2	6.057692092	-1.615351873	Vip Gaba
12870082-18moRep2	218	77	1132.486102	568.1640612	1287	-1841.033249	-5901.65378	29105	77	4.356708827	218	5.38907173	2	0.091743119	0.007490122	18moRep2	77	13	5283	Microglia NN	9	Microglia NN	18mo	No	220	77	8	Microglia NN	0.747437657	Microglia NN	9 3	Rep2	0.904582303	-2.702897984	Microglia NN
12870083-18moRep2	211	84	1365.723288	615.1973141	1287	-1846.085649	-5926.708556	22041	84	4.442651256	211	5.356586275	2	0.09478673	0.009573068	18moRep2	84	24	616	Vip Gaba	12	Lamp5 Gaba	18mo	No	215	84	40	Lamp5 Gaba	0.946141829	Lamp5 Gaba	12 9	Rep2	-4.680938203	-3.428534466	Lamp5 Gaba
12870084-18moRep2	365	96	1348.068262	2006.959406	1287	-1995.591342	-5924.81202	19087.5	96	4.574710979	365	5.902633333	1	0.02739726	0.019122462	18moRep2	96	1	177	L4/5 IT CTX Glut	1	L2/3 IT CTX Glut	18mo	No	248	95	19	L2/3 IT CTX Glut	0.77435843	L2/3 IT CTX Glut	1 4	Rep2	4.254325908	-8.570914227	L2/3 IT CTX Glut
12870085-18moRep2	43	31	1446.807287	790.3696069	1287	-1864.902985	-5935.418751	6258	31	3.465735903	43	3.784189634	1	0.23255814	0.006871205	18moRep2	31	18	5260	VLMC NN	4	Astro-TE NN	18mo	No	161	41	20	DG-PIR Ex IMN	0.413099595	Astro-TE NN	4 17	Rep2	2.883028071	1.406862539	Astro-TE NN
12870086-18moRep2	218	63	1521.983244	1750.144745	1287	-1968.00383	-5943.494294	30198	63	4.158883083	218	5.38907173	0	0	0.007219021	18moRep2	63	9	5244	SMC NN	6	Peri NN	18mo	No	219	63	37	SMC NN	0.486030785	VLMC NN	6 15	Rep2	7.269496482	9.508337063	SMC NN
12870087-18moRep2	100	61	1478.183757	1274.616533	1287	-1916.921698	-5938.789271	11722	61	4.127134385	100	4.615120517	4	0.4	0.008530967	18moRep2	61	24	616	Vip Gaba	5	Lamp5 Gaba	18mo	No	196	62	4	Lamp5 Gaba	0.363767081	Lamp5 Gaba	5 13	Rep2	-5.280303914	-2.901913839	MEA-BST Gaba
12870088-18moRep2	253	90	1537.227938	1542.458507	1287	-1945.693785	-5945.131907	30017	90	4.510859507	253	5.537334267	3	0.118577075	0.008428557	18moRep2	90	9	5244	SMC NN	6	Peri NN	18mo	No	242	90	37	SMC NN	0.476938046	VLMC NN	6 0	Rep2	7.472367804	9.389681858	VLMC NN
12870089-18moRep2	53	37	1548.710244	1227.673604	1287	-1911.879	-5946.365358	9225	37	3.63758616	53	3.988984047	2	0.377358491	0.005745257	18moRep2	37	9	5244	SMC NN	6	Peri NN	18mo	No	164	48	15	VLMC NN	0.307100864	Endo NN	6 9	Rep2	6.964627784	5.419336361	Endo NN
12870092-18moRep2	94	44	1645.104725	697.6359596	1287	-1854.941363	-5956.720234	16424	44	3.80666249	94	4.553876892	0	0	0.005723332	18moRep2	44	13	5283	Microglia NN	9	Microglia NN	18mo	No	191	44	8	Microglia NN	0.994115374	Microglia NN	9 3	Rep2	0.419972729	-3.527804333	Microglia NN
12870093-18moRep2	104	46	1682.809016	170.1954462	1287	-1798.282714	-5960.7705	21740	46	3.850147602	104	4.65396035	0	0	0.004783809	18moRep2	46	3	5255	Endo NN	3	Endo NN	18mo	No	195	47	21	Endo NN	0.47818485	Endo NN	3 0	Rep2	7.292388957	3.75480966	Endo NN
12870096-18moRep2	84	46	1655.081536	970.967477	1287	-1884.303147	-5957.791962	15343	46	3.850147602	84	4.442651256	0	0	0.005474809	18moRep2	46	18	5260	VLMC NN	23	BAM NN	18mo	No	169	51	66	L5 NP CTX Glut	0.295507092	VLMC NN	23 2	Rep2	4.783973258	9.221475643	VLMC NN
12870105-18moRep2	132	50	1652.503969	1320.711442	1287	-1921.873299	-5957.515075	16378	50	3.931825633	132	4.890349128	0	0	0.008059592	18moRep2	50	18	5260	VLMC NN	6	VLMC NN	18mo	No	202	51	15	VLMC NN	0.61894673	VLMC NN	6 4	Rep2	5.976917785	7.625684303	VLMC NN
12870135-18moRep2	35	17	1734.10472	741.3693678	1287	-1859.639288	-5966.28078	5615	17	2.890371758	35	3.583518938	0	0	0.006233304	18moRep2	17	18	5260	VLMC NN	4	Oligo NN	18mo	No	160	36	30	VLMC NN	0.211937506	Astro-TE NN	4 6	Rep2	3.094022315	4.397006554	Astro-TE NN
12870138-18moRep2	143	63	1771.068986	592.1642672	1287	-1843.611396	-5970.251551	22019	63	4.158883083	143	4.9698133	1	0.06993007	0.006494391	18moRep2	63	15	5203	OPC NN	0	Astro-TE NN	18mo	No	204	63	11	OPC NN	0.520656488	OPC NN	0 1	Rep2	-1.172778923	1.172273916	OPC NN
12870146-18moRep2	71	45	1786.267421	343.8633739	1287	-1816.938448	-5971.884196	17493	45	3.828641396	71	4.276666119	2	0.281690141	0.004058766	18moRep2	45	24	616	Vip Gaba	12	Lamp5 Gaba	18mo	No	183	49	40	Lamp5 Gaba	0.802787057	Lamp5 Gaba	12 16	Rep2	-4.920452554	-2.768506962	Lamp5 Gaba
12880001-18moRep2	309	90	41.13762566	531.1512087	1288	-2037.057259	-5784.419081	23921.5	90	4.510859507	309	5.736572297	1	0.03236246	0.01291725	18moRep2	90	24	616	Vip Gaba	12	Lamp5 Gaba	18mo	No	243	90	40	Lamp5 Gaba	0.733476587	Lamp5 Gaba	12 8	Rep2	-4.942295034	-2.830794054	Lamp5 Gaba
12880002-18moRep2	125	54	78.55052239	734.3548134	1288	-2058.885771	-5788.438044	26793	54	4.007333185	125	4.836281907	1	0.08	0.004665398	18moRep2	54	10	14939	Astro-TE NN	4	Astro-TE NN	18mo	No	211	54	20	Astro-TE NN	0.746331136	Astro-TE NN	4 19	Rep2	2.855837386	1.364323896	Astro-TE NN
12880008-18moRep2	144	57	415.1547677	520.7221279	1288	-2035.936947	-5824.596704	32972	57	4.060443011	144	4.976733742	1	0.069444444	0.004367342	18moRep2	57	18	5260	VLMC NN	4	Astro-TE NN	18mo	No	202	57	30	Astro-TE NN	0.586440583	Astro-TE NN	4 6	Rep2	3.217235129	4.44574408	Astro-TE NN
12880010-18moRep2	83	46	599.0978818	418.4087983	1288	-2024.946258	-5844.356218	28892	46	3.850147602	83	4.430816799	3	0.361445783	0.002872768	18moRep2	46	18	5260	VLMC NN	4	Oligo NN	18mo	No	180	46	30	Astroependymal NN	0.22515666	Astro-TE NN	4 21	Rep2	3.001172822	4.677882713	Astro-TE NN
12880026-18moRep2	187	77	927.6753065	443.7280431	1288	-2027.666098	-5879.652621	20062	77	4.356708827	187	5.236441963	0	0	0.009321105	18moRep2	77	15	5203	OPC NN	0	OPC NN	18mo	No	209	77	11	OPC NN	0.977102656	OPC NN	0 1	Rep2	-1.096671063	0.571486336	OPC NN
12880028-18moRep2	79	39	1129.443744	241.4734487	1288	-2005.939531	-5901.326965	23464	39	3.688879454	79	4.382026635	0	0	0.00336686	18moRep2	39	18	5260	VLMC NN	6	Astro-TE NN	18mo	No	181	41	15	BAM NN	0.497614371	VLMC NN	6 3	Rep2	5.14812855	7.134058517	VLMC NN
12880029-18moRep2	56	26	1160.5901	391.9503053	1288	-2022.104037	-5904.672765	15233	26	3.295836866	56	4.043051268	0	0	0.003676229	18moRep2	26	18	5260	VLMC NN	4	Oligo NN	18mo	No	173	36	30	RGL	0.530638501	Astro-TE NN	4 6	Rep2	3.206923526	4.461268944	Astro-TE NN
12880030-18moRep2	147	67	1213.401465	875.0502442	1288	-2073.999538	-5910.345861	32760	67	4.219507705	147	4.997212274	1	0.068027211	0.004487179	18moRep2	67	18	5260	VLMC NN	6	VLMC NN	18mo	No	196	67	15	Astro-TE NN	0.537779663	VLMC NN	6 3	Rep2	4.521509211	6.496448559	VLMC NN
12880031-18moRep2	43	26	1199.704851	1185.868675	1288	-2107.388237	-5908.874544	24801	26	3.295836866	43	3.784189634	0	0	0.001733801	18moRep2	26	18	5260	VLMC NN	6	Peri NN	18mo	No	159	40	15	OB-STR-CTX Inh IMN	0.397501358	VLMC NN	6 3	Rep2	4.627702277	6.479956669	VLMC NN
12880049-18moRep2	104	40	1330.420154	179.9493899	1288	-1999.330501	-5922.916227	24422	40	3.713572067	104	4.65396035	0	0	0.004258455	18moRep2	40	18	5260	VLMC NN	6	Astro-TE NN	18mo	No	195	40	15	Astro-TE NN	0.429471089	VLMC NN	6 3	Rep2	5.088345569	7.154804749	VLMC NN
12890025-18moRep2	111	49	220.5168219	104.3295096	1289	-1791.207272	-6003.68833	35870.5	49	3.912023005	111	4.718498871	1	0.09009009	0.003094465	18moRep2	49	18	5260	VLMC NN	6	VLMC NN	18mo	No	197	49	15	Astro-NT NN	0.299878082	VLMC NN	6 3	Rep2	3.698730033	5.248238129	VLMC NN
12900011-18moRep2	168	59	311.598057	1077.790168	1290	-1695.778241	-6013.472448	18734	59	4.094344562	168	5.129898715	1	0.05952381	0.008967652	18moRep2	59	18	5260	VLMC NN	6	Astro-TE NN	18mo	No	206	59	37	Astro-TE NN	0.442009071	VLMC NN	6 0	Rep2	7.449145358	9.71551041	VLMC NN
12900012-18moRep2	84	41	285.1611785	1218.76697	1290	-1710.922233	-6010.632548	13848	41	3.737669618	84	4.442651256	1	0.119047619	0.006065858	18moRep2	41	13	5283	Microglia NN	9	Microglia NN	18mo	No	181	43	8	Microglia NN	0.993194222	Microglia NN	9 6	Rep2	0.4426382	-3.887776571	Microglia NN
12900013-18moRep2	157	55	332.1901766	364.4128477	1290	-1619.145911	-6015.684492	17326	55	4.025351691	157	5.062595033	1	0.063694268	0.009061526	18moRep2	55	10	14939	Astro-TE NN	4	Astro-TE NN	18mo	No	205	55	20	Astro-TE NN	0.868640632	Astro-TE NN	4 1	Rep2	3.24000768	-0.726379412	Astro-TE NN
12900017-18moRep2	54	29	348.6619311	722.4778567	1290	-1657.609926	-6017.453918	11403	29	3.401197382	54	4.007333185	0	0	0.004735596	18moRep2	29	10	14939	Astro-TE NN	4	Oligo NN	18mo	No	174	37	20	OB-STR-CTX Inh IMN	0.246961003	Astro-TE NN	4 12	Rep2	2.934448283	0.087328387	Astro-TE NN
12900023-18moRep2	163	75	410.1898799	1213.840501	1290	-1710.393023	-6024.063366	9743	75	4.33073334	163	5.099866428	1	0.061349693	0.01672996	18moRep2	75	18	5260	VLMC NN	6	VLMC NN	18mo	No	201	75	15	VLMC NN	0.713582917	VLMC NN	6 11	Rep2	6.186324161	8.143281025	VLMC NN
12900039-18moRep2	146	56	549.0340588	845.120084	1290	-1670.784384	-6038.978268	31886	56	4.043051268	146	4.990432587	1	0.068493151	0.004578812	18moRep2	56	18	5260	VLMC NN	6	Astro-TE NN	18mo	No	202	56	15	Astro-TE NN	0.602545788	Astro-TE NN	6 14	Rep2	5.033343356	6.911302132	Astro-TE NN
12900040-18moRep2	212	78	516.9238045	1239.298275	1290	-1713.127744	-6035.528924	13216	78	4.369447852	212	5.361292166	0	0	0.016041162	18moRep2	78	9	5244	SMC NN	6	VLMC NN	18mo	No	214	78	37	VLMC NN	0.638398406	VLMC NN	6 0	Rep2	7.392828029	9.302907986	VLMC NN
12900043-18moRep2	211	86	519.8023264	1410.505472	1290	-1731.519142	-6035.838141	14529	86	4.465908119	211	5.356586275	3	0.142180095	0.014522679	18moRep2	86	18	5260	VLMC NN	6	VLMC NN	18mo	No	216	86	15	VLMC NN	0.891974473	VLMC NN	6 4	Rep2	5.936119597	7.725002331	VLMC NN
12900048-18moRep2	54	34	509.6397168	1142.524452	1290	-1702.732119	-6034.746454	6073	34	3.555348061	54	4.007333185	0	0	0.008891816	18moRep2	34	18	5260	VLMC NN	6	VLMC NN	18mo	No	161	45	15	VLMC NN	0.648499965	VLMC NN	6 4	Rep2	5.572288554	8.183660549	VLMC NN
12900060-18moRep2	117	67	566.8604213	1047.375415	1290	-1692.511031	-6040.893209	20175	67	4.219507705	117	4.770684624	2	0.170940171	0.005799257	18moRep2	67	18	5260	VLMC NN	6	VLMC NN	18mo	No	208	67	15	Astro-TE NN	0.463633415	VLMC NN	6 3	Rep2	5.32007603	8.05047707	VLMC NN
12900064-18moRep2	167	61	602.4706075	334.8336122	1290	-1615.968454	-6044.718522	27490	61	4.127134385	167	5.123963979	3	0.179640719	0.006074936	18moRep2	61	10	14939	Astro-TE NN	4	Astro-TE NN	18mo	No	211	61	7	Astro-TE NN	0.520924626	Astro-TE NN	4 1	Rep2	3.035909932	0.521824461	Astro-TE NN
12900066-18moRep2	142	64	661.1521535	545.9426435	1290	-1638.646182	-6051.022204	33039	64	4.17438727	142	4.96284463	1	0.070422535	0.004297951	18moRep2	64	9	5244	SMC NN	6	Endo NN	18mo	No	205	64	12	Peri NN	0.754503821	Endo NN	6 2	Rep2	9.086441558	6.581377071	Endo NN
12900069-18moRep2	163	60	761.8733964	879.7374974	1290	-1674.503051	-6061.841869	29154	60	4.110873864	163	5.099866428	2	0.122699387	0.005591	18moRep2	60	18	5260	VLMC NN	6	Astro-TE NN	18mo	No	207	60	15	RGL	0.506858483	VLMC NN	6 3	Rep2	5.08544926	7.115838093	VLMC NN
12900070-18moRep2	98	47	777.0940327	125.7674179	1290	-1593.510172	-6063.476898	25204	47	3.871201011	98	4.59511985	2	0.204081633	0.003888272	18moRep2	47	13	5283	Microglia NN	9	Microglia NN	18mo	No	190	47	8	Microglia NN	1	Microglia NN	9 6	Rep2	0.443691116	-3.770904737	Microglia NN
12900071-18moRep2	89	47	882.9322503	740.0702909	1290	-1659.499738	-6074.846238	22037	47	3.871201011	89	4.49980967	0	0	0.004038662	18moRep2	47	18	5260	VLMC NN	6	Astro-TE NN	18mo	No	189	48	15	VLMC NN	0.329810806	VLMC NN	6 3	Rep2	5.182370227	7.117373985	VLMC NN
12900080-18moRep2	85	44	1214.509226	267.3094341	1290	-1608.714881	-6110.464858	30782	44	3.80666249	85	4.454347296	1	0.117647059	0.002761354	18moRep2	44	18	5260	VLMC NN	6	Astro-TE NN	18mo	No	181	46	15	Astro-TE NN	0.737980525	VLMC NN	6 3	Rep2	4.464148086	6.600230259	VLMC NN
12910001-18moRep2	105	46	68.80081895	473.0317344	1291	-1430.813956	-5987.390713	13668	46	3.850147602	105	4.663439094	1	0.095238095	0.007682177	18moRep2	46	1	177	L4/5 IT CTX Glut	1	L2/3 IT CTX Glut	18mo	No	208	46	0	L2/3 IT PIR-ENTl Glut	0.609627992	L5 IT CTX Glut	1 2	Rep2	5.02268843	-6.922308403	L5 IT CTX Glut
12910009-18moRep2	37	23	24.90918017	1274.519391	1291	-1516.911263	-5982.675791	5790.5	23	3.17805383	37	3.63758616	0	0	0.006389776	18moRep2	23	13	5283	Microglia NN	9	Microglia NN	18mo	No	158	38	8	Microglia NN	0.972676831	Microglia NN	9 0	Rep2	1.027254742	-3.374825436	Microglia NN
12910010-18moRep2	279	85	50.20813414	1476.041313	1291	-1538.559125	-5985.393452	17772.5	85	4.454347296	279	5.634789603	1	0.035842294	0.01569841	18moRep2	85	1	177	L4/5 IT CTX Glut	1	L2/3 IT CTX Glut	18mo	No	244	85	28	L2/3 IT CTX Glut	0.530334587	L5 IT CTX Glut	1 16	Rep2	4.506190818	-8.055879551	L5 IT CTX Glut
12910012-18moRep2	411	99	92.50247956	730.2156547	1291	-1458.441135	-5989.93679	23735.5	99	4.605170186	411	6.021023349	2	0.0486618	0.017315835	18moRep2	99	1	177	L4/5 IT CTX Glut	1	L2/3 IT CTX Glut	18mo	No	256	96	0	L2/3 IT CTX Glut	0.941983623	L2/3 IT CTX Glut	1 4	Rep2	5.13897137	-8.137354809	L2/3 IT CTX Glut
12910016-18moRep2	236	77	137.7494869	864.0343075	1291	-1472.816185	-5994.797308	10231	77	4.356708827	236	5.468060141	0	0	0.023067149	18moRep2	77	1	177	L4/5 IT CTX Glut	1	L2/3 IT CTX Glut	18mo	No	233	77	42	L2/3 IT CTX Glut	0.667794858	L2/3 IT CTX Glut	1 4	Rep2	4.734481852	-8.022556263	L2/3 IT CTX Glut
12910017-18moRep2	187	79	167.7723729	1665.068893	1291	-1558.864823	-5998.022423	23264.5	79	4.382026635	187	5.236441963	0	0	0.008037998	18moRep2	79	3	5255	Endo NN	3	Endo NN	18mo	No	207	79	21	Astro-TE NN	0.255189915	Endo NN	3 1	Rep2	7.852563422	2.635793966	Astro-TE NN
12910020-18moRep2	362	88	193.9025999	667.0564411	1291	-1451.656454	-6000.829381	15308	88	4.48863637	362	5.894402834	0	0	0.023647766	18moRep2	88	1	177	L4/5 IT CTX Glut	1	L5 IT CTX Glut	18mo	No	240	87	19	L2/3 IT CTX Glut	0.860280787	L5 IT CTX Glut	1 16	Rep2	5.379248183	-8.117896038	L5 IT CTX Glut
12910031-18moRep2	121	47	259.6363873	167.0309735	1291	-1397.94278	-6007.890628	7684	47	3.871201011	121	4.804021045	1	0.082644628	0.015747007	18moRep2	47	1	177	L4/5 IT CTX Glut	1	L2/3 IT CTX Glut	18mo	No	210	47	19	L2/3 IT CTX Glut	0.731714785	L2/3 IT CTX Glut	1 1	Rep2	5.171740096	-8.229824978	L2/3 IT CTX Glut
12910032-18moRep2	125	58	319.0449359	1672.640042	1291	-1559.67813	-6014.272405	17002	58	4.077537444	125	4.836281907	0	0	0.007352076	18moRep2	58	10	14939	Astro-TE NN	4	Astro-TE NN	18mo	No	214	58	20	Astro-TE NN	0.596333927	Astro-TE NN	4 1	Rep2	3.20491175	0.35240565	Astro-TE NN
12910033-18moRep2	331	95	309.9728269	347.8536395	1291	-1417.36709	-6013.297862	19247	95	4.564348191	331	5.805134969	3	0.090634441	0.017197485	18moRep2	95	1	177	L4/5 IT CTX Glut	1	L2/3 IT CTX Glut	18mo	No	245	95	42	L2/3 IT CTX Glut	0.927382687	L2/3 IT CTX Glut	1 4	Rep2	4.930171054	-8.038961369	L2/3 IT CTX Glut
12910034-18moRep2	231	87	372.1776306	180.6411533	1291	-1399.404811	-6019.980019	20081	87	4.477336814	231	5.446737372	2	0.086580087	0.011503411	18moRep2	87	15	5203	OPC NN	0	L2/3 IT CTX Glut	18mo	No	230	87	11	L2/3 IT CTX Glut	0.581633852	Oligo NN	0 16	Rep2	4.755354445	-8.769859272	Oligo NN
12910035-18moRep2	139	63	386.9405886	1425.701291	1291	-1533.151506	-6021.565884	25416	63	4.158883083	139	4.941642423	0	0	0.005468996	18moRep2	63	3	5255	Endo NN	3	Endo NN	18mo	No	207	63	5	RGL	0.253987656	Endo NN	3 1	Rep2	6.571278613	0.396047306	Astro-TE NN
12910036-18moRep2	151	64	397.8893516	38.75118977	1291	-1384.162725	-6022.74202	29924.5	64	4.17438727	151	5.023880521	2	0.132450331	0.005046033	18moRep2	64	9	5244	SMC NN	6	BAM NN	18mo	No	196	64	15	RGL	0.620531743	VLMC NN	6 8	Rep2	4.62140898	7.889689964	BAM NN
12910037-18moRep2	171	61	420.178655	1781.378934	1291	-1571.359065	-6025.136379	24371	61	4.127134385	171	5.147494477	1	0.058479532	0.007016536	18moRep2	61	10	14939	Astro-TE NN	4	Astro-TE NN	18mo	No	208	61	7	Astro-TE NN	0.796933282	Astro-TE NN	4 1	Rep2	2.760596078	-0.123816068	Astro-TE NN
12910039-18moRep2	71	30	423.4229537	1577.382428	1291	-1549.445378	-6025.484888	12486	30	3.433987204	71	4.276666119	0	0	0.005686369	18moRep2	30	10	14939	Astro-TE NN	6	Oligo NN	18mo	No	188	35	12	RGL	0.62790214	Peri NN	6 1	Rep2	9.356838744	7.365846676	Peri NN
12910040-18moRep2	339	91	464.5004754	1023.762425	1291	-1489.974479	-6029.897512	23138	91	4.521788577	339	5.828945618	7	0.206489676	0.014651223	18moRep2	91	24	616	Vip Gaba	18	Vip Gaba	18mo	No	252	90	63	Vip Gaba	0.955872937	Vip Gaba	18 4	Rep2	5.958892386	-1.736496526	Vip Gaba
12910041-18moRep2	476	101	524.5809569	289.5920404	1291	-1411.10852	-6036.35147	25353	101	4.624972813	476	6.167516491	1	0.021008403	0.018774898	18moRep2	101	1	177	L4/5 IT CTX Glut	1	L2/3 IT CTX Glut	18mo	No	238	76	19	L2/3 IT CTX Glut	0.761935367	L2/3 IT CTX Glut	1 1	Rep2	5.039632838	-8.137513119	L2/3 IT CTX Glut
12910044-18moRep2	211	81	534.5050217	1428.944802	1291	-1533.49993	-6037.417532	24892	81	4.406719247	211	5.356586275	1	0.047393365	0.008476619	18moRep2	81	10	14939	Astro-TE NN	4	Astro-TE NN	18mo	No	216	81	20	Astro-TE NN	0.853721059	Astro-TE NN	4 1	Rep2	3.119985383	-0.852269488	Astro-TE NN
12910052-18moRep2	430	118	561.7811654	484.7534436	1291	-1432.073124	-6040.347586	17351	118	4.779123493	430	6.06610809	1	0.023255814	0.024782433	18moRep2	118	1	177	L4/5 IT CTX Glut	1	L2/3 IT CTX Glut	18mo	No	255	106	19	L2/3 IT CTX Glut	0.699486871	L2/3 IT CTX Glut	1 4	Rep2	4.879946273	-8.670320469	L2/3 IT CTX Glut
12910053-18moRep2	315	101	611.529637	602.8045727	1291	-1444.754397	-6045.69166	17495	101	4.624972813	315	5.755742214	3	0.095238095	0.018005144	18moRep2	101	1	177	L4/5 IT CTX Glut	1	L2/3 IT CTX Glut	18mo	No	244	101	19	L2/3 IT CTX Glut	0.520918872	L5 IT CTX Glut	1 20	Rep2	5.178513568	-8.64861961	L5 IT CTX Glut
12910054-18moRep2	224	69	603.8060105	98.38673583	1291	-1390.568888	-6044.861974	23326	69	4.248495242	224	5.416100402	1	0.044642857	0.009603018	18moRep2	69	21	272	L2/3 IT PIR-ENTl Glut	1	L2/3 IT CTX Glut	18mo	No	224	69	19	L2/3 IT CTX Glut	0.744839386	L2/3 IT CTX Glut	1 4	Rep2	4.801323932	-8.601627308	L2/3 IT CTX Glut
12910056-18moRep2	453	96	686.1302125	989.8008471	1291	-1486.326263	-6053.705394	27386	96	4.574710979	453	6.118097198	2	0.04415011	0.016541298	18moRep2	96	24	616	Vip Gaba	12	Lamp5 Gaba	18mo	No	250	85	40	Lamp5 Gaba	0.564442568	Sncg Gaba	12 5	Rep2	-4.701501329	-2.778439718	Sncg Gaba
12910058-18moRep2	116	49	674.3025937	546.7254014	1291	-1438.730268	-6052.434849	4858	49	3.912023005	116	4.762173935	1	0.086206897	0.023878139	18moRep2	49	24	616	Vip Gaba	12	Vip Gaba	18mo	No	211	50	40	RHP-COA Ndnf Gaba	0.410758422	Sncg Gaba	12 5	Rep2	-4.20670696	-2.762125212	Sncg Gaba
12910059-18moRep2	199	75	735.7740316	416.4233557	1291	-1424.732978	-6059.038226	26486	75	4.33073334	199	5.298317367	5	0.251256281	0.007513403	18moRep2	75	13	5283	Microglia NN	9	Microglia NN	18mo	No	211	75	8	Microglia NN	0.988600686	Microglia NN	9 0	Rep2	0.949402254	-4.293559986	Microglia NN
12910061-18moRep2	153	73	787.9742604	747.4146542	1291	-1460.288684	-6064.645673	19503	73	4.304065093	153	5.036952602	0	0	0.007844947	18moRep2	73	24	616	Vip Gaba	12	Vip Gaba	18mo	No	200	73	40	Sncg Gaba	0.351835986	Pvalb Gaba	12 18	Rep2	-4.197708566	-2.832794624	Pvalb Gaba
12910062-18moRep2	121	56	806.8400276	1797.538382	1291	-1573.094943	-6066.672269	8689	56	4.043051268	121	4.804021045	0	0	0.013925653	18moRep2	56	24	616	Vip Gaba	12	Lamp5 Gaba	18mo	No	209	56	40	Lamp5 Gaba	0.960263876	Lamp5 Gaba	12 11	Rep2	-3.249999482	-4.852014976	Lamp5 Gaba
12910063-18moRep2	223	81	911.345695	345.1527635	1291	-1417.076957	-6077.898463	22381	81	4.406719247	223	5.411646052	0	0	0.009963809	18moRep2	81	24	616	Vip Gaba	12	Lamp5 Gaba	18mo	No	223	81	40	Lamp5 Gaba	0.671653783	Lamp5 Gaba	12 11	Rep2	-3.044392068	-5.115643936	Lamp5 Gaba
12910064-18moRep2	82	32	993.2005601	854.5291162	1291	-1471.79512	-6086.691466	12141	32	3.496507561	82	4.418840608	1	0.12195122	0.006753974	18moRep2	32	10	14939	Astro-TE NN	4	Astro-TE NN	18mo	No	189	35	20	Astro-TE NN	0.540332755	Astro-TE NN	4 1	Rep2	2.987686913	-1.055014568	Astro-TE NN
12910065-18moRep2	283	91	1070.880808	1147.318953	1291	-1503.247153	-6095.036024	45154	91	4.521788577	283	5.648974238	2	0.070671378	0.00626744	18moRep2	91	3	5255	Endo NN	3	Astro-TE NN	18mo	No	247	91	5	Endo NN	0.268732487	Astro-TE NN	3 4	Rep2	5.933743995	2.134303373	Astro-TE NN
12910066-18moRep2	134	53	1033.186342	1584.984197	1291	-1550.261974	-6090.986814	26387	53	3.988984047	134	4.905274778	0	0	0.005078258	18moRep2	53	9	5244	SMC NN	6	Peri NN	18mo	No	209	54	12	Peri NN	0.872401699	Peri NN	6 5	Rep2	8.792782348	7.241044086	Peri NN
12910068-18moRep2	91	43	1197.217263	1808.838179	1291	-1574.308789	-6108.607323	24422	43	3.784189634	91	4.521788577	1	0.10989011	0.003726149	18moRep2	43	18	5260	VLMC NN	4	Astro-TE NN	18mo	No	190	43	30	Astro-TE NN	0.682328187	Astro-TE NN	4 6	Rep2	3.116601746	4.0156012	Astro-TE NN
12910071-18moRep2	53	28	1271.32235	1036.623618	1291	-1491.356053	-6116.567831	8680	28	3.36729583	53	3.988984047	0	0	0.006105991	18moRep2	28	11	5273	Lymphoid NN	3	Oligo NN	18mo	No	178	37	5	Astro-TE NN	0.437091803	Endo NN	3 3	Rep2	7.564806025	2.070357842	Endo NN
12910074-18moRep2	118	53	1422.119573	806.4467647	1291	-1466.630024	-6132.766751	22363	53	3.988984047	118	4.779123493	0	0	0.005276573	18moRep2	53	0	5230	Oligo NN	0	Oligo NN	18mo	No	216	53	14	Astro-TE NN	0.458298522	Oligo NN	0 18	Rep2	-0.934443492	6.49419455	Oligo NN
12910078-18moRep2	33	20	1406.705476	301.5638914	1291	-1412.394559	-6131.11094	4492	20	3.044522438	33	3.526360525	0	0	0.007346394	18moRep2	20	11	5273	Lymphoid NN	4	Oligo NN	18mo	No	162	37	26	DG-PIR Ex IMN	0.56329595	Astro-TE NN	4 1	Rep2	3.519941371	-2.657960134	Astro-TE NN
12910079-18moRep2	116	49	1560.05802	1218.312283	1291	-1510.87339	-6147.584358	22992	49	3.912023005	116	4.762173935	0	0	0.005045233	18moRep2	49	18	5260	VLMC NN	6	Astro-TE NN	18mo	No	205	49	15	Astroependymal NN	0.337317473	VLMC NN	6 3	Rep2	3.961084407	5.47960524	VLMC NN
12910084-18moRep2	143	67	1672.807908	1340.205938	1291	-1523.967435	-6159.696162	20006	67	4.219507705	143	4.9698133	1	0.06993007	0.007147856	18moRep2	67	9	5244	SMC NN	3	Endo NN	18mo	No	199	67	36	Astro-TE NN	0.402099546	Endo NN	3 8	Rep2	5.510510486	4.927080673	Endo NN
12910086-18moRep2	150	55	1718.962054	715.488709	1291	-1456.859139	-6164.654127	41006	55	4.025351691	150	5.017279837	2	0.133333333	0.003658001	18moRep2	55	18	5260	VLMC NN	6	Astro-TE NN	18mo	No	202	55	15	Astro-TE NN	0.517474972	VLMC NN	6 3	Rep2	5.038217585	7.00993256	VLMC NN
12910088-18moRep2	47	29	1779.357279	375.3493027	1291	-1420.320726	-6171.141895	20435	29	3.401197382	47	3.871201011	0	0	0.002299976	18moRep2	29	18	5260	VLMC NN	6	Oligo NN	18mo	No	168	39	15	L5 NP CTX Glut	0.292180045	VLMC NN	6 3	Rep2	4.758289855	6.712053818	VLMC NN
12910090-18moRep2	73	33	1835.213955	547.5650526	1291	-1438.820465	-6177.142124	17094.5	33	3.526360525	73	4.304065093	0	0	0.004270379	18moRep2	33	18	5260	VLMC NN	6	Oligo NN	18mo	No	178	36	15	L2/3 IT PIR-ENTl Glut	0.267055891	VLMC NN	6 3	Rep2	3.958600562	5.672796768	VLMC NN
12910091-18moRep2	48	31	1826.884202	126.5126399	1291	-1393.590225	-6176.247326	13489	31	3.465735903	48	3.891820298	0	0	0.003558455	18moRep2	31	9	5244	SMC NN	3	Endo NN	18mo	No	159	46	36	Microglia NN	0.193887734	Endo NN	3 8	Rep2	4.877901595	4.395825905	Endo NN
12910094-18moRep2	61	34	1923.804306	208.8009758	1291	-1402.429792	-6186.658666	12913	34	3.555348061	61	4.127134385	0	0	0.004723922	18moRep2	34	9	5244	SMC NN	6	Peri NN	18mo	No	169	42	15	SMC NN	0.154128506	Endo NN	6 9	Rep2	6.445522826	6.336502117	Endo NN
12910096-18moRep2	63	34	1979.850085	129.7097436	1291	-1393.933664	-6192.679208	11544.5	34	3.555348061	63	4.158883083	0	0	0.005457144	18moRep2	34	9	5244	SMC NN	6	Peri NN	18mo	No	171	46	12	Endo NN	0.878228371	Endo NN	6 9	Rep2	7.017875235	5.447912258	Endo NN
12920016-18moRep2	614	110	68.10509293	1230.631742	1292	-1312.196769	-5987.315977	24199	110	4.709530201	614	6.421622268	2	0.03257329	0.025372949	18moRep2	110	1	177	L4/5 IT CTX Glut	1	L2/3 IT CTX Glut	18mo	No	227	61	0	L2/3 IT CTX Glut	0.955602366	L2/3 IT CTX Glut	1 4	Rep2	5.1592112	-8.231820065	L2/3 IT CTX Glut
12920029-18moRep2	131	51	100.3687611	1389.598746	1292	-1329.273303	-5990.781801	11774	51	3.951243719	131	4.882801923	0	0	0.01112621	18moRep2	51	1	177	L4/5 IT CTX Glut	1	L2/3 IT CTX Glut	18mo	No	212	51	26	L6 IT CTX Glut	0.258425797	L2/3 IT CTX Glut	1 4	Rep2	6.43945555	-7.060338455	L2/3 IT CTX Glut
12920033-18moRep2	209	75	139.2684844	204.6314008	1292	-1201.981889	-5994.960482	16215.5	75	4.33073334	209	5.347107531	0	0	0.012888903	18moRep2	75	17	527	Sst Gaba	12	Pvalb Gaba	18mo	No	214	75	29	Pvalb Gaba	0.590905242	Pvalb Gaba	12 6	Rep2	-4.251132924	-4.410942512	Pvalb Gaba
12920046-18moRep2	136	53	223.438804	1625.633317	1292	-1354.628579	-6004.002215	6087	53	3.988984047	136	4.919980926	0	0	0.022342698	18moRep2	53	1	177	L4/5 IT CTX Glut	1	CA1-ProS Glut	18mo	No	211	53	19	LA-BLA-BMA-PA Glut	0.282737441	L2/3 IT CTX Glut	1 1	Rep2	5.330588859	-8.476694065	L2/3 IT CTX Glut
12920047-18moRep2	154	66	258.8398872	327.0415353	1292	-1215.131415	-6007.805066	18081	66	4.204692619	154	5.043425117	0	0	0.008517228	18moRep2	66	3	5255	Endo NN	3	Endo NN	18mo	No	204	66	5	Astro-TE NN	0.573190938	Endo NN	3 1	Rep2	7.616353076	2.559127373	Astro-TE NN
12920050-18moRep2	90	47	325.1501919	485.076746	1292	-1232.107854	-6014.928243	13030	47	3.871201011	90	4.510859507	1	0.111111111	0.006907137	18moRep2	47	3	5255	Endo NN	3	Endo NN	18mo	No	186	47	5	Astro-TE NN	0.796406741	Astro-TE NN	3 4	Rep2	6.304967444	2.922319931	Astro-TE NN
12920051-18moRep2	141	70	366.6429638	963.9952196	1292	-1283.554174	-6019.385475	13388	70	4.262679877	141	4.955827058	1	0.070921986	0.01053182	18moRep2	70	3	5255	Endo NN	3	Endo NN	18mo	No	208	70	5	LA-BLA-BMA-PA Glut	0.116622035	Endo NN	3 1	Rep2	8.068733733	2.362043661	Astro-TE NN
12920052-18moRep2	535	114	412.588384	256.3334899	1292	-1207.535824	-6024.321018	27686	114	4.744932128	535	6.284134161	3	0.056074766	0.019323846	18moRep2	114	1	177	L4/5 IT CTX Glut	1	L2/3 IT CTX Glut	18mo	No	226	71	0	L2/3 IT CTX Glut	0.647049378	L2/3 IT CTX Glut	1 1	Rep2	4.457114261	-8.118975597	L2/3 IT CTX Glut
12920053-18moRep2	268	94	401.4010942	1461.739009	1292	-1337.022745	-6023.119258	15353	94	4.553876892	268	5.59471138	0	0	0.017455872	18moRep2	94	1	177	L4/5 IT CTX Glut	1	L2/3 IT CTX Glut	18mo	No	242	94	40	L2/3 IT CTX Glut	0.710390444	L2/3 IT CTX Glut	1 4	Rep2	4.192069571	-6.631807285	L2/3 IT CTX Glut
12920054-18moRep2	186	67	386.7269559	2013.971398	1292	-1396.344584	-6021.542935	17808.5	67	4.219507705	186	5.231108617	1	0.053763441	0.010444451	18moRep2	67	1	177	L4/5 IT CTX Glut	1	L5 IT CTX Glut	18mo	No	212	67	0	L5/6 IT TPE-ENT Glut	0.404701993	L5 IT CTX Glut	1 0	Rep2	4.634316009	-6.874752003	L5 IT CTX Glut
12920056-18moRep2	498	110	434.1547586	1887.475445	1292	-1382.756151	-6026.637718	20886.5	110	4.709530201	498	6.212606096	3	0.060240964	0.023843152	18moRep2	110	1	177	L4/5 IT CTX Glut	1	L2/3 IT CTX Glut	18mo	No	228	74	19	L2/3 IT CTX Glut	0.93574897	L2/3 IT CTX Glut	1 4	Rep2	5.122119468	-7.888029533	L2/3 IT CTX Glut
12920057-18moRep2	328	100	435.41171	848.9555969	1292	-1271.196402	-6026.772742	9684	100	4.615120517	328	5.796057751	1	0.030487805	0.033870302	18moRep2	100	1	177	L4/5 IT CTX Glut	18	L2/3 IT CTX Glut	18mo	No	246	99	42	L2 IT PPP-APr Glut	0.255114907	L2/3 IT CTX Glut	18 2	Rep2	5.958902877	-2.218384224	L2/3 IT CTX Glut
12920061-18moRep2	218	75	510.0116299	877.3694202	1292	-1274.248668	-6034.786406	5847	75	4.33073334	218	5.38907173	3	0.137614679	0.037284077	18moRep2	75	1	177	L4/5 IT CTX Glut	1	L2/3 IT CTX Glut	18mo	No	220	75	0	L2/3 IT CTX Glut	0.477647227	L2/3 IT CTX Glut	1 1	Rep2	4.358608764	-7.620780903	L2/3 IT CTX Glut
12920062-18moRep2	112	58	555.6562435	753.9874647	1292	-1260.994747	-6039.689636	14519	58	4.077537444	112	4.727387819	0	0	0.00771403	18moRep2	58	13	5283	Microglia NN	9	Microglia NN	18mo	No	204	60	57	Microglia NN	0.996993492	Microglia NN	9 2	Rep2	0.723080616	-3.242541748	Microglia NN
12920063-18moRep2	521	115	565.98637	1068.29089	1292	-1294.75781	-6040.799317	22964	115	4.753590191	521	6.257667588	5	0.09596929	0.022687685	18moRep2	115	1	177	L4/5 IT CTX Glut	1	L2/3 IT CTX Glut	18mo	No	230	76	0	L2/3 IT CTX Glut	0.785182193	L2/3 IT CTX Glut	1 4	Rep2	4.245204013	-8.223206478	L2/3 IT CTX Glut
12920064-18moRep2	233	81	570.3864776	546.0403237	1292	-1238.656675	-6041.271985	13962	81	4.406719247	233	5.455321115	1	0.042918455	0.016688154	18moRep2	81	15	5203	OPC NN	0	L5 IT CTX Glut	18mo	No	232	81	11	OPC NN	0.49785311	OPC NN	0 1	Rep2	-0.711644072	-0.270651239	OPC NN
12920066-18moRep2	149	70	617.4341917	848.1967762	1292	-1271.114888	-6046.325939	14641	70	4.262679877	149	5.010635294	0	0	0.0101769	18moRep2	70	9	5244	SMC NN	6	Peri NN	18mo	No	195	70	12	Peri NN	0.962953949	Microglia NN	6 12	Rep2	9.415783446	7.215302509	Peri NN
12920067-18moRep2	321	94	610.2874273	1427.0557	1292	-1333.296999	-6045.55822	21849	94	4.553876892	321	5.774551546	0	0	0.014691748	18moRep2	94	1	177	L4/5 IT CTX Glut	1	L2/3 IT CTX Glut	18mo	No	241	94	0	L2/3 IT CTX Glut	0.402650886	L2/3 IT CTX Glut	1 4	Rep2	4.769792598	-7.905730206	L2/3 IT CTX Glut
12920070-18moRep2	90	50	604.8226454	1298.471061	1292	-1319.484196	-6044.971183	6721	50	3.931825633	90	4.510859507	0	0	0.013390864	18moRep2	50	15	5203	OPC NN	0	OPC NN	18mo	No	189	51	11	L2/3 IT CTX Glut	0.238905916	OPC NN	0 1	Rep2	-0.896779496	-0.527612108	OPC NN
12920072-18moRep2	188	67	720.0239024	1252.85694	1292	-1314.584242	-6057.346318	19747	67	4.219507705	188	5.241747015	0	0	0.009520433	18moRep2	67	10	14939	Astro-TE NN	4	Astro-TE NN	18mo	No	213	67	7	Astro-TE NN	0.578329853	Astro-TE NN	4 2	Rep2	3.272467654	-0.157932061	Astro-TE NN
12920082-18moRep2	42	23	806.3041796	1230.789474	1292	-1312.213713	-6066.614707	5168	23	3.17805383	42	3.761200116	0	0	0.008126935	18moRep2	23	10	14939	Astro-TE NN	4	Astro-TE NN	18mo	No	177	36	20	Astro-TE NN	0.527419958	Astro-TE NN	4 13	Rep2	2.359666627	-0.047207008	Astro-TE NN
12920083-18moRep2	123	55	849.0428182	227.6127602	1292	-1204.450589	-6071.205771	5862	55	4.025351691	123	4.820281566	0	0	0.0209826	18moRep2	55	1	177	L4/5 IT CTX Glut	1	L2/3 IT CTX Glut	18mo	No	214	55	0	L2/3 IT CTX Glut	0.37989386	L2/3 IT CTX Glut	1 4	Rep2	5.094140571	-7.670571762	L2/3 IT CTX Glut
12920085-18moRep2	128	53	919.2744023	1213.74958	1292	-1310.383256	-6078.75018	13677	53	3.988984047	128	4.859812404	0	0	0.009358778	18moRep2	53	3	5255	Endo NN	3	Endo NN	18mo	No	212	53	21	Astro-TE NN	0.418055595	Endo NN	3 0	Rep2	7.925287288	3.331549925	Endo NN
12920086-18moRep2	392	93	935.1246031	269.5860467	1292	-1208.959439	-6080.452838	21099	93	4.543294782	392	5.973809612	0	0	0.01857908	18moRep2	93	1	177	L4/5 IT CTX Glut	1	L2/3 IT CTX Glut	18mo	No	253	93	19	L2/3 IT CTX Glut	0.484280745	L2/3 IT CTX Glut	1 4	Rep2	4.461386722	-8.420797306	L2/3 IT CTX Glut
12920087-18moRep2	111	39	919.6797466	982.8666197	1292	-1285.581375	-6078.793723	5683	39	3.688879454	111	4.718498871	0	0	0.019531937	18moRep2	39	1	177	L4/5 IT CTX Glut	1	Oligo NN	18mo	No	209	40	0	L2/3 IT CTX Glut	0.680115131	L2/3 IT CTX Glut	1 4	Rep2	5.658586066	-8.129970509	L2/3 IT CTX Glut
12920088-18moRep2	123	46	1038.789529	1758.805004	1292	-1368.934131	-6091.588719	24621	46	3.850147602	123	4.820281566	1	0.081300813	0.004995735	18moRep2	46	13	5283	Microglia NN	9	Microglia NN	18mo	No	202	47	49	Microglia NN	1	Microglia NN	9 7	Rep2	0.324792158	-3.825399357	Microglia NN
12920089-18moRep2	325	103	1040.557993	309.2128958	1292	-1213.216229	-6091.778691	15726	103	4.644390899	325	5.786897381	2	0.061538462	0.020666412	18moRep2	103	24	616	Vip Gaba	12	Lamp5 Gaba	18mo	No	246	103	40	Lamp5 Gaba	1	Lamp5 Gaba	12 11	Rep2	-2.950417478	-4.940066296	Lamp5 Gaba
12920090-18moRep2	179	59	1140.380975	1572.857796	1292	-1348.959334	-6102.501863	20794	59	4.094344562	179	5.192956851	1	0.055865922	0.008608252	18moRep2	59	10	14939	Astro-TE NN	4	Astro-TE NN	18mo	No	208	59	7	Astro-TE NN	0.655330164	Astro-TE NN	4 1	Rep2	3.217396062	-0.032018247	Astro-TE NN
12920091-18moRep2	85	41	1144.797423	246.8105069	1292	-1206.512847	-6102.976286	15209	41	3.737669618	85	4.454347296	0	0	0.005588796	18moRep2	41	13	5283	Microglia NN	9	Microglia NN	18mo	No	185	43	8	Microglia NN	0.650927697	Microglia NN	9 0	Rep2	1.168611567	-3.659802633	Microglia NN
12920092-18moRep2	162	60	1175.498023	927.2361951	1292	-1279.605451	-6106.274202	22003	60	4.110873864	162	5.093750201	3	0.185185185	0.007362632	18moRep2	60	13	5283	Microglia NN	9	Microglia NN	18mo	No	203	60	49	Microglia NN	1	Microglia NN	9 7	Rep2	0.203703176	-4.1785173	Microglia NN
12920096-18moRep2	338	101	1198.679933	1871.344419	1292	-1381.023326	-6108.764446	31891.5	101	4.624972813	338	5.826000107	0	0	0.010598435	18moRep2	101	15	5203	OPC NN	0	OPC NN	18mo	No	253	100	68	Endo NN	0.6190757	OPC NN	0 19	Rep2	6.109684508	3.630865616	OPC NN
12920099-18moRep2	127	58	1158.200715	1094.198927	1292	-1297.5409	-6104.416092	6711	58	4.077537444	127	4.852030264	1	0.078740157	0.018924154	18moRep2	58	15	5203	OPC NN	0	OPC NN	18mo	No	205	58	11	OPC NN	1	OPC NN	0 1	Rep2	-1.557205398	-0.157683345	OPC NN
12920100-18moRep2	133	58	1249.618645	483.8924679	1292	-1231.980636	-6114.236378	16423	58	4.077537444	133	4.8978398	1	0.07518797	0.008098399	18moRep2	58	24	616	Vip Gaba	12	Lamp5 Gaba	18mo	No	215	58	40	Lamp5 Gaba	0.947609978	Lamp5 Gaba	12 8	Rep2	-4.548126657	-3.451953131	Lamp5 Gaba
12920101-18moRep2	115	47	1244.727613	166.3680801	1292	-1197.871571	-6113.710974	11885	47	3.871201011	115	4.753590191	0	0	0.009676062	18moRep2	47	1	177	L4/5 IT CTX Glut	1	L2/3 IT CTX Glut	18mo	No	211	47	26	L2/3 IT ENT Glut	0.391940723	L5 IT CTX Glut	1 2	Rep2	4.745451968	-6.481264549	L5 IT CTX Glut
12920102-18moRep2	154	61	1304.438623	1504.170612	1292	-1341.580828	-6120.125243	19641	61	4.127134385	154	5.043425117	2	0.12987013	0.007840741	18moRep2	61	10	14939	Astro-TE NN	4	Astro-TE NN	18mo	No	202	61	20	Astro-TE NN	0.554971187	Astro-TE NN	4 1	Rep2	2.788538974	1.43851189	Astro-TE NN
12920103-18moRep2	191	73	1368.692644	178.6389502	1292	-1199.189731	-6127.02753	24919	73	4.304065093	191	5.257495372	0	0	0.007664834	18moRep2	73	10	14939	Astro-TE NN	4	Astro-TE NN	18mo	No	211	73	7	Astro-TE NN	0.877698641	Astro-TE NN	4 4	Rep2	3.183454554	-0.02742693	Astro-TE NN
12920104-18moRep2	174	56	1411.068525	574.8983104	1292	-1241.756654	-6131.579627	22313	56	4.043051268	174	5.164785974	0	0	0.007798145	18moRep2	56	9	5244	SMC NN	6	Peri NN	18mo	No	209	56	12	Peri NN	0.749145647	Peri NN	6 5	Rep2	9.571675818	7.441083473	Peri NN
12920106-18moRep2	61	28	1523.008157	580.1837812	1292	-1242.32443	-6143.604392	6252	28	3.36729583	61	4.127134385	0	0	0.009756878	18moRep2	28	3	5255	Endo NN	3	Peri NN	18mo	No	181	35	21	RGL	0.452290216	Endo NN	3 0	Rep2	6.960554164	4.025680584	Endo NN
12920107-18moRep2	130	63	1573.262219	654.4785829	1292	-1250.305317	-6149.002777	16879	63	4.158883083	130	4.875197323	0	0	0.007701878	18moRep2	63	15	5203	OPC NN	0	OPC NN	18mo	No	211	63	11	OPC NN	0.947738904	OPC NN	0 19	Rep2	-1.149502475	0.077729431	OPC NN
12920108-18moRep2	119	43	1588.168492	1236.262061	1292	-1312.801589	-6150.604037	17805	43	3.784189634	119	4.787491743	2	0.168067227	0.006683516	18moRep2	43	13	5283	Microglia NN	9	Microglia NN	18mo	No	205	44	8	Microglia NN	0.998932074	Microglia NN	9 3	Rep2	0.200072151	-3.817504841	Microglia NN
12920110-18moRep2	212	70	1650.071835	792.3109662	1292	-1265.11153	-6157.25381	24083	70	4.262679877	212	5.361292166	0	0	0.00880289	18moRep2	70	10	14939	Astro-TE NN	4	Astro-TE NN	18mo	No	218	70	11	Astro-TE NN	0.792427539	Astro-TE NN	4 24	Rep2	2.236338895	1.674315971	Astro-TE NN
12920113-18moRep2	153	73	1667.11823	1332.671852	1292	-1323.158109	-6159.084966	14015	73	4.304065093	153	5.036952602	1	0.065359477	0.010916875	18moRep2	73	9	5244	SMC NN	6	BAM NN	18mo	No	192	73	15	VLMC NN	0.568088317	VLMC NN	6 8	Rep2	4.731730025	8.020724339	BAM NN
12920118-18moRep2	68	35	1765.187003	1285.310108	1292	-1318.070422	-6169.619698	9171	35	3.583518938	68	4.234106505	1	0.147058824	0.007414677	18moRep2	35	9	5244	SMC NN	6	Endo NN	18mo	No	165	46	15	Endo NN	0.912133985	Endo NN	6 9	Rep2	7.023016017	5.308603329	Endo NN
12920122-18moRep2	106	58	1854.048109	1263.745133	1292	-1315.753872	-6179.165324	14384	58	4.077537444	106	4.672828834	2	0.188679245	0.007369299	18moRep2	58	9	5244	SMC NN	6	Endo NN	18mo	No	192	60	12	Endo NN	0.562584521	Endo NN	6 9	Rep2	7.863937896	5.282732052	Endo NN
12920145-18moRep2	100	37	2000.594294	663.6199366	1292	-1251.287298	-6194.90759	20303.5	37	3.63758616	100	4.615120517	0	0	0.004925259	18moRep2	37	18	5260	VLMC NN	6	Astro-TE NN	18mo	No	199	37	15	Astro-TE NN	0.534642852	VLMC NN	6 3	Rep2	3.756907027	5.097735447	VLMC NN
12920147-18moRep2	37	23	2013.133094	1908.581934	1292	-1385.02345	-6196.254532	10642	23	3.17805383	37	3.63758616	2	0.540540541	0.00347679	18moRep2	23	9	5244	SMC NN	6	Peri NN	18mo	No	133	44	12	Peri NN	0.713828933	Endo NN	6 9	Rep2	7.868872207	6.516347927	Endo NN
12930003-18moRep2	271	86	45.77604261	697.0438835	1293	-1054.877761	-5984.917348	30892.5	86	4.465908119	271	5.605802066	2	0.073800738	0.008772356	18moRep2	86	1	177	L4/5 IT CTX Glut	1	L5 IT CTX Glut	18mo	No	238	86	0	L5 IT CTX Glut	0.338582637	L5 IT CTX Glut	1 0	Rep2	3.999373477	-6.414200264	L5 IT CTX Glut
12930006-18moRep2	383	101	48.79239333	1477.270343	1293	-1138.69115	-5985.24137	25617.5	101	4.624972813	383	5.950642553	2	0.052219321	0.014950717	18moRep2	101	1	177	L4/5 IT CTX Glut	1	L5 IT CTX Glut	18mo	No	252	100	0	L2/3 IT CTX Glut	0.878841986	L2/3 IT CTX Glut	1 1	Rep2	4.991054099	-7.609124142	L2/3 IT CTX Glut
12930016-18moRep2	181	62	206.5454948	44.45193586	1293	-984.7751103	-6002.187504	10887.66667	62	4.143134726	181	5.204006687	1	0.055248619	0.016624315	18moRep2	62	1	177	L4/5 IT CTX Glut	1	L2/3 IT CTX Glut	18mo	No	215	62	19	L2/3 IT CTX Glut	0.372444259	L2/3 IT CTX Glut	1 1	Rep2	4.601959746	-8.162395435	L2/3 IT CTX Glut
12930017-18moRep2	162	52	238.47384	1041.780527	1293	-1091.910018	-6005.617307	24391.5	52	3.970291914	162	5.093750201	1	0.061728395	0.006641658	18moRep2	52	10	14939	Astro-TE NN	4	Astro-TE NN	18mo	No	207	52	7	Astro-TE NN	0.444617862	Astro-TE NN	4 13	Rep2	3.112653535	0.48098622	Astro-TE NN
12930019-18moRep2	131	59	316.4736898	844.9579568	1293	-1070.766968	-6013.996197	18814	59	4.094344562	131	4.882801923	1	0.076335878	0.0069629	18moRep2	59	13	5283	Microglia NN	9	Microglia NN	18mo	No	213	59	8	Astro-NT NN	0.561758301	Microglia NN	9 0	Rep2	1.443861287	-3.478614527	Microglia NN
12930023-18moRep2	278	101	375.1256899	1335.515475	1293	-1123.463576	-6020.296705	14313	101	4.624972813	278	5.631211782	4	0.143884892	0.019422902	18moRep2	101	10	14939	Astro-TE NN	4	L5 IT CTX Glut	18mo	No	243	101	20	L2/3 IT CTX Glut	0.272885845	Astro-TE NN	4 4	Rep2	3.93886904	-3.307555157	Astro-TE NN
12930032-18moRep2	54	34	386.2224098	593.1150032	1293	-1043.713526	-6021.488735	4739	34	3.555348061	54	4.007333185	1	0.185185185	0.011394809	18moRep2	34	1	177	L4/5 IT CTX Glut	1	L5 IT CTX Glut	18mo	No	181	39	26	L5 IT CTX Glut	0.379935896	L5 IT CTX Glut	1 0	Rep2	3.487043183	-5.188147503	L5 IT CTX Glut
12930034-18moRep2	104	49	398.5019963	514.7916155	1293	-1035.299881	-6022.807832	6512	49	3.912023005	104	4.65396035	0	0	0.015970516	18moRep2	49	1	177	L4/5 IT CTX Glut	1	L5 IT CTX Glut	18mo	No	206	49	0	L5 ET CTX Glut	0.218313259	L2/3 IT CTX Glut	1 1	Rep2	4.110643428	-6.498965698	L2/3 IT CTX Glut
12930038-18moRep2	174	69	443.860864	783.7284784	1293	-1064.189583	-6027.680366	12592	69	4.248495242	174	5.164785974	1	0.057471264	0.013818297	18moRep2	69	1	177	L4/5 IT CTX Glut	9	L2/3 IT CTX Glut	18mo	No	212	69	8	L6b/CT ENT Glut	0.147976765	Microglia NN	9 1	Rep2	4.859786551	-7.771183449	Microglia NN
12930054-18moRep2	429	106	505.2323188	711.1686774	1293	-1056.395073	-6034.273003	18070	106	4.672828834	429	6.063785209	1	0.023310023	0.023741007	18moRep2	106	1	177	L4/5 IT CTX Glut	1	L2/3 IT CTX Glut	18mo	No	254	96	0	L2/3 IT ENT Glut	0.336035602	L2/3 IT CTX Glut	1 4	Rep2	5.408982795	-7.439293819	L2/3 IT CTX Glut
12930059-18moRep2	308	106	500.8734807	539.5534751	1293	-1037.959846	-6033.804768	21309	106	4.672828834	308	5.733341277	1	0.032467532	0.014453987	18moRep2	106	1	177	L4/5 IT CTX Glut	1	L5 IT CTX Glut	18mo	No	247	106	0	L2/3 IT CTX Glut	0.322032376	L5 IT CTX Glut	1 16	Rep2	3.836655181	-6.545978027	L5 IT CTX Glut
12930066-18moRep2	314	86	531.1589543	996.588556	1293	-1087.055411	-6037.058091	23296	86	4.465908119	314	5.752572639	1	0.031847134	0.013478709	18moRep2	86	1	177	L4/5 IT CTX Glut	1	L2/3 IT CTX Glut	18mo	No	240	86	0	L2/3 IT ENT Glut	0.584509351	L2/3 IT CTX Glut	1 1	Rep2	5.083638232	-7.674718338	L2/3 IT CTX Glut
12930075-18moRep2	251	81	576.0274929	432.8112647	1293	-1026.493398	-6041.877953	20187	81	4.406719247	251	5.529429088	1	0.039840637	0.012433744	18moRep2	81	1	177	L4/5 IT CTX Glut	1	L5 IT CTX Glut	18mo	No	236	81	0	L5 IT CTX Glut	0.416683647	L5 IT CTX Glut	1 0	Rep2	4.670612376	-7.364719826	L5 IT CTX Glut
12930090-18moRep2	71	34	583.955311	885.172753	1293	-1075.086917	-6042.729574	5997	34	3.555348061	71	4.276666119	0	0	0.011839253	18moRep2	34	1	177	L4/5 IT CTX Glut	1	L5 IT CTX Glut	18mo	No	192	36	26	CA1-ProS Glut	0.213598647	L2/3 IT CTX Glut	1 1	Rep2	5.062992137	-6.073390919	L2/3 IT CTX Glut
12930096-18moRep2	484	111	658.846571	646.1640905	1293	-1049.412158	-6050.774534	27107	111	4.718498871	484	6.184148891	1	0.020661157	0.017855167	18moRep2	111	1	177	L4/5 IT CTX Glut	1	L5 IT CTX Glut	18mo	No	237	86	0	L2/3 IT CTX Glut	0.593677015	L2/3 IT CTX Glut	1 1	Rep2	4.33086304	-6.827983337	L2/3 IT CTX Glut
12930099-18moRep2	246	86	647.987009	822.8781904	1293	-1068.395118	-6049.607979	13086	86	4.465908119	246	5.509388337	3	0.12195122	0.018798716	18moRep2	86	1	177	L4/5 IT CTX Glut	1	L2/3 IT CTX Glut	18mo	No	238	86	0	L2/3 IT CTX Glut	0.432811928	L2/3 IT CTX Glut	1 4	Rep2	4.195286315	-7.590564686	L2/3 IT CTX Glut
12930102-18moRep2	418	110	675.4173981	1036.525453	1293	-1091.345508	-6052.554603	10254	110	4.709530201	418	6.03787092	4	0.09569378	0.04076458	18moRep2	110	24	616	Vip Gaba	18	Vip Gaba	18mo	No	262	107	42	Sncg Gaba	0.576533924	Vip Gaba	18 6	Rep2	5.174805205	-2.400697905	Vip Gaba
12930104-18moRep2	131	59	694.7662067	1564.424954	1293	-1148.053462	-6054.633089	21087	59	4.094344562	131	4.882801923	1	0.076335878	0.006212358	18moRep2	59	3	5255	Endo NN	3	Endo NN	18mo	No	215	59	5	L2/3 IT PIR-ENTl Glut	0.485380154	Endo NN	3 1	Rep2	7.698339503	2.01629476	Astro-TE NN
12930105-18moRep2	138	52	674.461996	1852.524682	1293	-1179.001675	-6052.451972	8407	52	3.970291914	138	4.934473933	0	0	0.016414892	18moRep2	52	1	177	L4/5 IT CTX Glut	1	L2/3 IT CTX Glut	18mo	No	213	52	3	L6 IT CTX Glut	0.379900659	L2/3 IT CTX Glut	1 4	Rep2	6.257479709	-8.189282375	L2/3 IT CTX Glut
12930113-18moRep2	345	107	765.0694628	1327.794425	1293	-1122.634167	-6062.185196	22746	107	4.682131227	345	5.846438775	1	0.028985507	0.015167502	18moRep2	107	1	177	L4/5 IT CTX Glut	1	L2/3 IT CTX Glut	18mo	No	246	107	0	L5 IT CTX Glut	0.16269706	L5 IT CTX Glut	1 2	Rep2	4.57784323	-7.727343994	L5 IT CTX Glut
12930114-18moRep2	462	99	782.4533145	1679.425222	1293	-1160.407006	-6064.052602	19792	99	4.605170186	462	6.137727054	4	0.086580087	0.023342765	18moRep2	99	1	177	L4/5 IT CTX Glut	1	L2/3 IT CTX Glut	18mo	No	244	80	19	L2/3 IT CTX Glut	0.812286644	L2/3 IT CTX Glut	1 1	Rep2	4.52149586	-8.234682041	L2/3 IT CTX Glut
12930119-18moRep2	409	113	781.635962	1054.479211	1293	-1093.274134	-6063.964801	16523	113	4.736198448	409	6.01615716	2	0.048899756	0.024753374	18moRep2	113	24	616	Vip Gaba	12	Vip Gaba	18mo	No	257	110	40	Sncg Gaba	0.27034864	Sncg Gaba	12 5	Rep2	5.124953311	-2.73101111	Sncg Gaba
12930123-18moRep2	340	87	836.9217955	482.8268812	1293	-1031.866169	-6069.903709	19270	87	4.477336814	340	5.831882477	6	0.176470588	0.017644006	18moRep2	87	1	177	L4/5 IT CTX Glut	1	L2/3 IT CTX Glut	18mo	No	242	87	64	L2/3 IT CTX Glut	0.881957979	L2/3 IT CTX Glut	1 4	Rep2	4.481343787	-8.272006947	L2/3 IT CTX Glut
12930126-18moRep2	182	71	858.6941337	788.7919565	1293	-1064.733511	-6072.242534	19842	71	4.276666119	182	5.209486153	1	0.054945055	0.009172462	18moRep2	71	1	177	L4/5 IT CTX Glut	1	L2/3 IT CTX Glut	18mo	No	208	71	42	L2/3 IT ENT Glut	0.218527147	L5 IT CTX Glut	1 2	Rep2	4.643484633	-5.731986481	L5 IT CTX Glut
12930128-18moRep2	106	45	863.1326124	160.402912	1293	-997.2307816	-6072.719324	16552	45	3.828641396	106	4.672828834	0	0	0.00640406	18moRep2	45	17	527	Sst Gaba	12	Pvalb Gaba	18mo	No	202	45	29	Pvalb Gaba	0.530324	Pvalb Gaba	12 6	Rep2	-5.180758435	-4.129699665	Pvalb Gaba
12930130-18moRep2	260	84	855.5114807	1428.104399	1293	-1133.409652	-6071.900647	9320	84	4.442651256	260	5.564520407	0	0	0.027896996	18moRep2	84	1	177	L4/5 IT CTX Glut	1	L2/3 IT CTX Glut	18mo	No	241	84	0	L2/3 IT ENT Glut	0.490220714	L2/3 IT CTX Glut	1 1	Rep2	4.705545466	-7.192045647	L2/3 IT CTX Glut
12930132-18moRep2	137	54	867.9079391	1909.067201	1293	-1185.075578	-6073.232298	6235	54	4.007333185	137	4.927253685	0	0	0.021972735	18moRep2	54	1	177	L4/5 IT CTX Glut	1	L2/3 IT CTX Glut	18mo	No	213	55	19	L2/3 IT CTX Glut	0.339560084	L2/3 IT CTX Glut	1 4	Rep2	5.251372378	-8.232123333	L2/3 IT CTX Glut
12930137-18moRep2	195	71	984.937042	1305.551622	1293	-1120.244803	-6085.803784	23333	71	4.276666119	195	5.278114659	1	0.051282051	0.008357262	18moRep2	71	10	14939	Astro-TE NN	4	Astro-TE NN	18mo	No	213	71	20	Astro-TE NN	0.665307515	Astro-TE NN	4 4	Rep2	3.142699044	-0.070095289	Astro-TE NN
12930141-18moRep2	112	49	1085.271286	167.3896782	1293	-997.9813131	-6096.581876	10347	49	3.912023005	112	4.727387819	0	0	0.010824394	18moRep2	49	1	177	L4/5 IT CTX Glut	1	L2/3 IT CTX Glut	18mo	No	207	50	0	L5 IT CTX Glut	0.466022409	L5 IT CTX Glut	1 0	Rep2	4.61206631	-5.75603624	L5 IT CTX Glut
12930143-18moRep2	183	71	1158.050124	600.2448461	1293	-1044.479427	-6104.399916	17317	71	4.276666119	183	5.214935758	3	0.163934426	0.01056765	18moRep2	71	1	177	L4/5 IT CTX Glut	1	L2/3 IT CTX Glut	18mo	No	210	71	0	L2/3 IT CTX Glut	0.294456496	L2/3 IT CTX Glut	1 1	Rep2	4.654931109	-7.953446346	L2/3 IT CTX Glut
12930145-18moRep2	417	107	1201.974741	898.4988413	1293	-1076.51843	-6109.11838	12946	107	4.682131227	417	6.035481433	3	0.071942446	0.032210721	18moRep2	107	1	177	L4/5 IT CTX Glut	1	L2/3 IT CTX Glut	18mo	No	256	105	42	L2/3 IT CTX Glut	0.721618417	L2/3 IT CTX Glut	1 4	Rep2	4.677786391	-8.360028225	L2/3 IT CTX Glut
12930146-18moRep2	175	58	1188.95194	142.547933	1293	-995.3127662	-6107.719447	7886	58	4.077537444	175	5.170483995	1	0.057142857	0.022191225	18moRep2	58	1	177	L4/5 IT CTX Glut	1	L5 ET CTX Glut	18mo	No	215	58	0	L2/3 IT ENT Glut	0.355285713	L2/3 IT CTX Glut	1 1	Rep2	4.691230815	-6.857028442	L2/3 IT CTX Glut
12930149-18moRep2	94	46	1259.629826	1731.85849	1293	-1166.039486	-6115.311798	17716	46	3.850147602	94	4.553876892	0	0	0.005305938	18moRep2	46	3	5255	Endo NN	3	Endo NN	18mo	No	193	47	21	Astro-TE NN	0.615716625	Endo NN	3 0	Rep2	7.907554667	2.8462439	Endo NN
12930151-18moRep2	416	96	1261.824297	792.4108294	1293	-1065.122257	-6115.547532	13648	96	4.574710979	416	6.033086222	1	0.024038462	0.030480657	18moRep2	96	1	177	L4/5 IT CTX Glut	1	L2/3 IT CTX Glut	18mo	No	257	93	19	L2/3 IT CTX Glut	0.887320332	L2/3 IT CTX Glut	1 8	Rep2	4.868229907	-9.521219212	L2/3 IT CTX Glut
12930153-18moRep2	343	105	1297.490488	978.8411221	1293	-1085.148949	-6119.378861	14508	105	4.663439094	343	5.840641657	2	0.058309038	0.023642128	18moRep2	105	1	177	L4/5 IT CTX Glut	1	L2/3 IT CTX Glut	18mo	No	253	104	0	L2/3 IT CTX Glut	0.882322588	L2/3 IT CTX Glut	1 4	Rep2	4.934149306	-8.264238316	L2/3 IT CTX Glut
12930154-18moRep2	165	64	1292.463468	576.0539117	1293	-1041.880791	-6118.838849	10443	64	4.17438727	165	5.111987788	1	0.060606061	0.015800057	18moRep2	64	1	177	L4/5 IT CTX Glut	1	L2/3 IT CTX Glut	18mo	No	210	64	0	L2/3 IT CTX Glut	0.742911194	L2/3 IT CTX Glut	1 4	Rep2	3.932649177	-7.827573257	L2/3 IT CTX Glut
12930155-18moRep2	472	107	1355.801051	1077.994348	1293	-1095.800174	-6125.642691	15039	107	4.682131227	472	6.159095388	3	0.063559322	0.031385065	18moRep2	107	1	177	L4/5 IT CTX Glut	1	L2/3 IT CTX Glut	18mo	No	244	81	19	L2/3 IT CTX Glut	0.838030699	L2/3 IT CTX Glut	1 4	Rep2	4.605563205	-9.15326305	L2/3 IT CTX Glut
12930156-18moRep2	282	82	1367.268273	739.0561833	1293	-1059.390801	-6126.874522	12655	82	4.418840608	282	5.645446898	2	0.070921986	0.022283682	18moRep2	82	1	177	L4/5 IT CTX Glut	1	L2/3 IT CTX Glut	18mo	No	240	82	19	L2/3 IT ENT Glut	0.542210699	L2/3 IT CTX Glut	1 1	Rep2	4.543896239	-9.216122585	L2/3 IT CTX Glut
12930159-18moRep2	50	28	1385.088703	124.0826766	1293	-993.3291938	-6128.788826	12942	28	3.36729583	50	3.931825633	0	0	0.003863391	18moRep2	28	3	5255	Endo NN	3	Oligo NN	18mo	No	179	35	5	L2/3 IT PIR-ENTl Glut	0.187955006	Endo NN	3 1	Rep2	7.253634494	1.619085235	Astro-TE NN
12930160-18moRep2	297	88	1402.888244	642.627953	1293	-1049.0323	-6130.700886	14138	88	4.48863637	297	5.697093487	1	0.033670034	0.021007215	18moRep2	88	1	177	L4/5 IT CTX Glut	1	L2/3 IT CTX Glut	18mo	No	246	88	0	L2/3 IT CTX Glut	0.462826182	L2/3 IT CTX Glut	1 1	Rep2	4.081473391	-7.533614593	L2/3 IT CTX Glut
12930161-18moRep2	363	96	1376.649144	1235.76143	1293	-1112.74781	-6127.882232	9930	96	4.574710979	363	5.897153868	2	0.055096419	0.036555891	18moRep2	96	1	177	L4/5 IT CTX Glut	18	L2/3 IT CTX Glut	18mo	No	249	96	42	L2/3 IT CTX Glut	0.709556755	L2/3 IT CTX Glut	18 2	Rep2	4.954697173	-6.143383461	L2/3 IT CTX Glut
12930162-18moRep2	241	91	1433.430971	1349.848338	1293	-1125.003239	-6133.981843	25359	91	4.521788577	241	5.488937726	1	0.041493776	0.009503529	18moRep2	91	1	177	L4/5 IT CTX Glut	18	L2/3 IT CTX Glut	18mo	No	237	91	42	Vip Gaba	0.532391004	L2/3 IT CTX Glut	18 2	Rep2	5.450271171	-3.478663641	L2/3 IT CTX Glut
12930163-18moRep2	155	70	1436.129094	1854.911649	1293	-1179.258087	-6134.27168	22286	70	4.262679877	155	5.049856007	0	0	0.006955039	18moRep2	70	13	5283	Microglia NN	9	Microglia NN	18mo	No	199	70	8	Microglia NN	0.995110502	Microglia NN	9 2	Rep2	0.313089084	-4.124737698	Microglia NN
12930167-18moRep2	169	66	1484.902759	1137.914283	1293	-1102.236886	-6139.511039	11888	66	4.204692619	169	5.135798437	0	0	0.014216016	18moRep2	66	15	5203	OPC NN	0	L2/3 IT CTX Glut	18mo	No	209	66	11	L2 IT ENT-po Glut	0.230142679	Oligo NN	0 16	Rep2	-0.403543461	-1.042473513	Oligo NN
12930168-18moRep2	64	34	1504.544518	220.6763412	1293	-1003.705466	-6141.620993	10681	34	3.555348061	64	4.17438727	0	0	0.005991948	18moRep2	34	10	14939	Astro-TE NN	4	Astro-TE NN	18mo	No	187	40	20	Astro-TE NN	0.633735703	Astro-TE NN	4 2	Rep2	3.406117719	0.038571891	Astro-TE NN
12930169-18moRep2	337	100	1505.19609	876.6735301	1293	-1074.173914	-6141.690986	13453	100	4.615120517	337	5.823045895	2	0.059347181	0.025050175	18moRep2	100	1	177	L4/5 IT CTX Glut	1	L2/3 IT CTX Glut	18mo	No	242	100	0	L2/3 IT CTX Glut	0.738312892	L2/3 IT CTX Glut	1 4	Rep2	3.993973296	-8.068325001	L2/3 IT CTX Glut
12930176-18moRep2	286	100	1628.768099	1842.821521	1293	-1177.959343	-6154.965323	32469.5	100	4.615120517	286	5.659482216	2	0.06993007	0.008808266	18moRep2	100	15	5203	OPC NN	0	OPC NN	18mo	No	247	100	11	OPC NN	0.963871662	OPC NN	0 1	Rep2	-0.538866121	0.369405401	OPC NN
12930184-18moRep2	43	25	1644.217591	1676.565084	1293	-1160.099765	-6156.624937	14996	25	3.258096538	43	3.784189634	0	0	0.002867431	18moRep2	25	3	5255	Endo NN	3	Oligo NN	18mo	No	166	36	5	L2/3 IT ENT Glut	0.238995958	Endo NN	3 1	Rep2	6.736429732	2.107654375	Astro-TE NN
12930186-18moRep2	100	37	1650.959912	1563.535676	1293	-1147.957934	-6157.349209	13146	37	3.63758616	100	4.615120517	0	0	0.007606877	18moRep2	37	3	5255	Endo NN	15	Endo NN	18mo	No	194	38	41	Astro-TE NN	0.464544512	OB-STR-CTX Inh IMN	15 12	Rep2	-10.36613985	5.417184872	OB-STR-CTX Inh IMN
12930188-18moRep2	104	38	1652.191531	104.9382705	1293	-991.2726658	-6157.481512	11194	38	3.663561646	104	4.65396035	0	0	0.009290691	18moRep2	38	1	177	L4/5 IT CTX Glut	1	Oligo NN	18mo	No	200	39	0	DG Glut	0.189985062	L2/3 IT CTX Glut	1 4	Rep2	5.745526355	-8.238566357	L2/3 IT CTX Glut
12930193-18moRep2	150	57	1716.33545	1256.594799	1293	-1114.985769	-6164.371972	19842	57	4.060443011	150	5.017279837	1	0.066666667	0.007559722	18moRep2	57	3	5255	Endo NN	3	Endo NN	18mo	No	201	57	21	Endo NN	0.617179635	Endo NN	3 15	Rep2	8.357896369	2.831463141	Endo NN
12930229-18moRep2	337	90	2007.864402	1418.38503	1293	-1132.365579	-6195.688559	22159	90	4.510859507	337	5.823045895	1	0.029673591	0.015208268	18moRep2	90	24	616	Vip Gaba	12	Vip Gaba	18mo	No	241	89	40	Lamp5 Gaba	0.55846073	Sncg Gaba	12 5	Rep2	-4.580521066	-2.773093897	Sncg Gaba
12930230-18moRep2	388	99	2011.735537	235.3931742	1293	-1005.286376	-6196.104403	13113	99	4.605170186	388	5.963579344	3	0.077319588	0.029588958	18moRep2	99	21	272	L2/3 IT PIR-ENTl Glut	1	L2/3 IT CTX Glut	18mo	No	258	99	19	L5/6 IT TPE-ENT Glut	0.233833501	L2/3 IT CTX Glut	1 8	Rep2	5.581110995	-9.301449734	L2/3 IT CTX Glut
12930233-18moRep2	147	65	2028.652535	1736.586175	1293	-1166.547343	-6197.921659	27521.5	65	4.189654742	147	4.997212274	0	0	0.005341279	18moRep2	65	3	5255	Endo NN	3	Endo NN	18mo	No	203	65	5	Astro-TE NN	0.731935646	Endo NN	3 15	Rep2	8.293033164	2.683337492	Endo NN
12940001-18moRep2	148	66	38.92567837	370.9693735	1294	-819.8502257	-5984.181469	17273	66	4.204692619	148	5.003946306	1	0.067567568	0.008568286	18moRep2	66	1	177	L4/5 IT CTX Glut	1	L5 IT CTX Glut	18mo	No	198	66	0	L6b/CT ENT Glut	0.621182781	L5 IT CTX Glut	1 0	Rep2	4.157946151	-6.679508167	L5 IT CTX Glut
12940004-18moRep2	315	98	17.33612785	984.8270893	1294	-885.7919725	-5981.862279	19920	98	4.59511985	315	5.755742214	1	0.031746032	0.015813253	18moRep2	98	1	177	L4/5 IT CTX Glut	18	L5 IT CTX Glut	18mo	No	241	98	42	L5 IT CTX Glut	0.247352055	L5 IT CTX Glut	18 3	Rep2	4.879875224	-4.939302879	L5 IT CTX Glut
12940019-18moRep2	208	75	117.3435699	433.8489462	1294	-826.6048673	-5992.605266	11476.5	75	4.33073334	208	5.342334252	1	0.048076923	0.018123993	18moRep2	75	1	177	L4/5 IT CTX Glut	1	L5 IT CTX Glut	18mo	No	216	75	0	L5 IT CTX Glut	0.422683328	L5 IT CTX Glut	1 0	Rep2	3.37261061	-6.447558838	L5 IT CTX Glut
12940020-18moRep2	206	73	106.4867381	1136.205684	1294	-902.0533449	-5991.439005	12850.5	73	4.304065093	206	5.332718793	3	0.145631068	0.016030505	18moRep2	73	24	616	Vip Gaba	18	Vip Gaba	18mo	No	215	73	63	Vip Gaba	0.933143898	Vip Gaba	18 0	Rep2	6.09316973	-1.472102123	Vip Gaba
12940024-18moRep2	101	44	127.3875932	1809.409353	1294	-974.3701454	-5993.684214	8318	44	3.80666249	101	4.624972813	0	0	0.012142342	18moRep2	44	1	177	L4/5 IT CTX Glut	1	L5 IT CTX Glut	18mo	No	205	45	0	L5 IT CTX Glut	0.218275831	L5 IT CTX Glut	1 0	Rep2	4.4472485	-5.973074394	L5 IT CTX Glut
12940033-18moRep2	333	106	188.943863	1011.417638	1294	-888.6483791	-6000.296704	16589.5	106	4.672828834	333	5.811140993	3	0.09009009	0.020072938	18moRep2	106	1	177	L4/5 IT CTX Glut	18	L5 IT CTX Glut	18mo	No	250	106	42	L5 IT CTX Glut	0.447398343	L5 IT CTX Glut	18 3	Rep2	5.453923266	-3.241872745	L5 IT CTX Glut
12940038-18moRep2	175	81	234.8974458	1786.651676	1294	-971.925473	-6005.233124	15543	81	4.406719247	175	5.170483995	0	0	0.011259088	18moRep2	81	17	527	Sst Gaba	14	Sst Gaba	18mo	No	205	81	28	Sst Chodl Gaba	0.620581537	Sst Gaba	14 2	Rep2	-2.907458026	-3.174671846	Sst Gaba
12940041-18moRep2	268	92	270.8172223	1359.214358	1294	-926.0093548	-6009.091694	11938	92	4.532599493	268	5.59471138	0	0	0.022449321	18moRep2	92	1	177	L4/5 IT CTX Glut	1	L5 IT CTX Glut	18mo	No	242	92	0	L5 IT CTX Glut	0.518091687	L5 IT CTX Glut	1 0	Rep2	3.796234172	-5.604018646	L5 IT CTX Glut
12940046-18moRep2	123	56	276.5252976	957.5600198	1294	-882.8628928	-6009.704866	4032	56	4.043051268	123	4.820281566	0	0	0.030505952	18moRep2	56	17	527	Sst Gaba	12	Pvalb Gaba	18mo	No	216	56	29	Pvalb Gaba	0.362633625	Pvalb Gaba	12 0	Rep2	-5.395650823	-4.755949932	Pvalb Gaba
12940056-18moRep2	170	74	433.8636113	1830.34394	1294	-976.6189779	-6026.606443	14488	74	4.317488114	170	5.141663557	0	0	0.011733849	18moRep2	74	24	616	Vip Gaba	18	Vip Gaba	18mo	No	206	74	42	Vip Gaba	0.997180216	Vip Gaba	18 8	Rep2	5.912364524	-1.883357483	Vip Gaba
12940057-18moRep2	126	61	470.5330377	1067.269053	1294	-894.6480428	-6030.545541	15785	61	4.127134385	126	4.844187086	2	0.158730159	0.007982262	18moRep2	61	9	5244	SMC NN	6	L5 IT CTX Glut	18mo	No	208	62	12	Peri NN	0.786893967	Peri NN	6 1	Rep2	9.561425727	7.12627272	Peri NN
12940060-18moRep2	396	102	480.0797411	1491.796502	1294	-940.2515774	-6031.571066	18698	102	4.634728988	396	5.983936281	0	0	0.021178736	18moRep2	102	1	177	L4/5 IT CTX Glut	1	L5 IT CTX Glut	18mo	No	250	100	0	NP SUB Glut	0.350895362	L5 IT CTX Glut	1 0	Rep2	4.052709144	-5.818346935	L5 IT CTX Glut
12940068-18moRep2	313	96	473.6236492	744.3598968	1294	-859.9605358	-6030.87754	14343	96	4.574710979	313	5.749392986	2	0.063897764	0.021822492	18moRep2	96	1	177	L4/5 IT CTX Glut	1	L2/3 IT CTX Glut	18mo	No	245	96	42	NP SUB Glut	0.427412313	L5 IT CTX Glut	1 0	Rep2	3.806194108	-6.027965027	L5 IT CTX Glut
12940089-18moRep2	174	73	555.6380334	1735.381715	1294	-966.4179577	-6039.687679	21723	73	4.304065093	174	5.164785974	0	0	0.008009943	18moRep2	73	7	5231	Oligo NN	0	Oligo NN	18mo	No	213	73	16	Astro-NT NN	0.628691712	Oligo NN	0 0	Rep2	0.51054595	5.276032967	Oligo NN
12940090-18moRep2	107	58	540.5742206	299.471382	1294	-812.1697774	-6038.069496	15043	58	4.077537444	107	4.682131227	0	0	0.007112943	18moRep2	58	3	5255	Endo NN	3	Endo NN	18mo	No	204	58	5	Endo NN	0.345802939	Endo NN	3 0	Rep2	7.472982924	3.342851204	Endo NN
12940093-18moRep2	290	95	566.0848753	496.0980826	1294	-833.2917862	-6040.809899	14916	95	4.564348191	290	5.673323267	3	0.103448276	0.01944221	18moRep2	95	1	177	L4/5 IT CTX Glut	1	L5 IT CTX Glut	18mo	No	246	95	0	LA-BLA-BMA-PA Glut	0.528729563	L5 IT CTX Glut	1 2	Rep2	3.906519931	-5.448815781	L5 IT CTX Glut
12940096-18moRep2	239	83	589.0872921	382.1740696	1294	-821.0538551	-6043.280861	11662	83	4.430816799	239	5.480638923	2	0.083682008	0.020493912	18moRep2	83	1	177	L4/5 IT CTX Glut	1	L5 IT CTX Glut	18mo	No	234	83	0	L5 IT CTX Glut	0.372556179	L5 IT CTX Glut	1 0	Rep2	3.726089995	-6.416605907	L5 IT CTX Glut
12940098-18moRep2	190	81	600.8873079	641.1595048	1294	-848.8745562	-6044.548441	14056	81	4.406719247	190	5.252273428	1	0.052631579	0.013517359	18moRep2	81	3	5255	Endo NN	3	Endo NN	18mo	No	208	81	5	Astro-TE NN	0.295439945	Endo NN	3 1	Rep2	7.839787524	2.147327942	Astro-TE NN
12940105-18moRep2	79	42	632.2836439	722.3959052	1294	-857.6011226	-6047.921095	4347	42	3.761200116	79	4.382026635	0	0	0.018173453	18moRep2	42	1	177	L4/5 IT CTX Glut	1	L5 IT CTX Glut	18mo	No	187	45	0	CT SUB Glut	0.688505578	L5 IT CTX Glut	1 16	Rep2	3.901476901	-5.59430595	L5 IT CTX Glut
12940108-18moRep2	275	90	700.9904425	138.7943869	1294	-794.9095533	-6055.301708	19775	90	4.510859507	275	5.620400866	2	0.072727273	0.013906448	18moRep2	90	1	177	L4/5 IT CTX Glut	1	L5 IT CTX Glut	18mo	No	244	90	0	LA-BLA-BMA-PA Glut	0.29051299	L5 IT CTX Glut	1 0	Rep2	3.589492362	-6.040576416	L5 IT CTX Glut
12940109-18moRep2	128	62	697.9492928	816.8964039	1294	-867.7525434	-6054.975022	13292	62	4.143134726	128	4.859812404	0	0	0.009629853	18moRep2	62	3	5255	Endo NN	3	Astro-TE NN	18mo	No	215	62	5	COAp Grxcr2 Glut	0.403042203	Endo NN	3 1	Rep2	7.229747813	1.549741668	Astro-TE NN
12940110-18moRep2	294	97	682.5307268	1032.769524	1294	-890.9420387	-6053.31873	9975	97	4.584967479	294	5.686975356	2	0.068027211	0.029473684	18moRep2	97	1	177	L4/5 IT CTX Glut	1	L5 IT CTX Glut	18mo	No	245	97	5	L5 IT CTX Glut	0.353396571	L5 IT CTX Glut	1 16	Rep2	3.23755483	-5.390902954	L5 IT CTX Glut
12940111-18moRep2	59	34	677.5731826	1460.293053	1294	-936.8674178	-6052.786182	6190	34	3.555348061	59	4.094344562	0	0	0.009531502	18moRep2	34	10	14939	Astro-TE NN	4	Oligo NN	18mo	No	184	41	20	Astro-TE NN	0.739033757	Astro-TE NN	4 17	Rep2	2.594976466	-0.231291878	Astro-TE NN
12940112-18moRep2	214	87	712.2773698	1354.572502	1294	-925.510718	-6056.514171	11710	87	4.477336814	214	5.370638028	4	0.186915888	0.018274979	18moRep2	87	7	5231	Oligo NN	0	Oligo NN	18mo	No	216	87	16	Oligo NN	0.731759103	Oligo NN	0 0	Rep2	0.334282976	6.223938507	Oligo NN
12940113-18moRep2	176	67	752.8260963	1646.874623	1294	-956.9103598	-6060.869991	13910	67	4.219507705	176	5.176149733	2	0.113636364	0.012652768	18moRep2	67	24	616	Vip Gaba	12	Lamp5 Gaba	18mo	No	210	67	40	Vip Gaba	0.65769469	Lamp5 Gaba	12 8	Rep2	-4.940242726	-2.783617693	Lamp5 Gaba
12940115-18moRep2	179	69	797.9616011	365.5561489	1294	-819.2687269	-6065.718531	19662	69	4.248495242	179	5.192956851	0	0	0.009103855	18moRep2	69	9	5244	SMC NN	6	Astro-TE NN	18mo	No	208	69	12	Peri NN	0.821780772	Peri NN	6 1	Rep2	9.614374679	7.47387175	Peri NN
12940117-18moRep2	313	96	822.8435251	624.2082745	1294	-847.0536232	-6068.391394	14865	96	4.574710979	313	5.749392986	1	0.031948882	0.021056172	18moRep2	96	1	177	L4/5 IT CTX Glut	1	L5 IT CTX Glut	18mo	No	240	96	0	LA-BLA-BMA-PA Glut	0.448701448	L5 IT CTX Glut	1 0	Rep2	3.854647439	-5.669770676	L5 IT CTX Glut
12940118-18moRep2	436	101	840.1386895	1468.463545	1294	-937.7451074	-6070.249273	19778	101	4.624972813	436	6.079933195	2	0.04587156	0.022044696	18moRep2	101	17	527	Sst Gaba	12	Pvalb Gaba	18mo	No	256	93	29	Pvalb Gaba	0.798024175	Pvalb Gaba	12 1	Rep2	-5.234426934	-4.125683743	Pvalb Gaba
12940123-18moRep2	116	59	859.6619443	463.0406867	1294	-829.7406988	-6072.346498	14329	59	4.094344562	116	4.762173935	1	0.086206897	0.008095471	18moRep2	59	7	5231	Oligo NN	0	Oligo NN	18mo	No	212	59	16	Oligo NN	0.808987765	Oligo NN	0 14	Rep2	1.077949684	6.344723267	Oligo NN
12940128-18moRep2	405	121	859.0187587	1631.205086	1294	-955.2271089	-6072.277406	15886	121	4.804021045	405	6.00635316	2	0.049382716	0.025494146	18moRep2	121	1	177	L4/5 IT CTX Glut	1	L5 IT CTX Glut	18mo	No	258	117	40	L5 IT CTX Glut	0.431021063	L5 IT CTX Glut	1 20	Rep2	3.871071141	-6.508225399	L5 IT CTX Glut
12940133-18moRep2	81	41	865.5293562	1179.867454	1294	-906.7435742	-6072.976786	8465	41	3.737669618	81	4.406719247	0	0	0.009568813	18moRep2	41	7	5231	Oligo NN	0	Oligo NN	18mo	No	187	42	16	OB-STR-CTX Inh IMN	0.319257502	Oligo NN	0 0	Rep2	1.18971495	5.589859051	Oligo NN
12940138-18moRep2	111	55	900.8318682	705.9746388	1294	-855.8371194	-6076.769048	9897	55	4.025351691	111	4.718498871	2	0.18018018	0.01121552	18moRep2	55	9	5244	SMC NN	6	Peri NN	18mo	No	205	55	12	Peri NN	0.617226197	Peri NN	6 1	Rep2	8.968434852	6.908251804	Peri NN
12940148-18moRep2	317	106	991.9311708	167.2942052	1294	-797.9710572	-6086.555106	19483	106	4.672828834	317	5.762051383	1	0.031545741	0.016270595	18moRep2	106	1	177	L4/5 IT CTX Glut	1	L5 IT CTX Glut	18mo	No	241	106	0	L5 IT CTX Glut	0.41000713	L5 IT CTX Glut	1 0	Rep2	3.270139974	-5.485606628	L5 IT CTX Glut
12940152-18moRep2	375	89	1025.314714	1698.4197	1294	-962.4474288	-6090.141229	24365	89	4.49980967	375	5.929589143	2	0.053333333	0.01539093	18moRep2	89	1	177	L4/5 IT CTX Glut	1	L5 IT CTX Glut	18mo	No	244	85	0	NLOT Rho Glut	0.457519068	L5 IT CTX Glut	1 0	Rep2	4.956587356	-6.986180264	L5 IT CTX Glut
12940154-18moRep2	491	107	1020.525488	1025.42493	1294	-890.1530687	-6089.626761	15772	107	4.682131227	491	6.198478716	3	0.061099796	0.031131118	18moRep2	107	1	177	L4/5 IT CTX Glut	1	L5 IT CTX Glut	18mo	No	240	84	0	L5 IT CTX Glut	0.863174873	L5 IT CTX Glut	1 0	Rep2	4.085567038	-6.112070995	L5 IT CTX Glut
12940155-18moRep2	222	83	1031.39217	410.2492651	1294	-824.0697453	-6090.794081	14968	83	4.430816799	222	5.407171771	0	0	0.014831641	18moRep2	83	1	177	L4/5 IT CTX Glut	1	L5 IT CTX Glut	18mo	No	222	83	0	COAp Grxcr2 Glut	0.410355416	L5 IT CTX Glut	1 0	Rep2	3.531084102	-6.169406372	L5 IT CTX Glut
12940157-18moRep2	115	48	1070.098608	2008.888957	1294	-995.7986184	-6094.951999	9005	48	3.891820298	115	4.753590191	0	0	0.012770683	18moRep2	48	24	616	Vip Gaba	12	Lamp5 Gaba	18mo	No	208	49	40	Lamp5 Gaba	0.936325387	Lamp5 Gaba	12 9	Rep2	-4.634562451	-3.538796144	Lamp5 Gaba
12940158-18moRep2	245	81	1118.448398	1444.899041	1294	-935.2137642	-6100.145824	11579	81	4.406719247	245	5.505331536	0	0	0.021158995	18moRep2	81	1	177	L4/5 IT CTX Glut	1	L2/3 IT CTX Glut	18mo	No	237	81	0	L2/3 IT CTX Glut	0.639432621	L5 IT CTX Glut	1 0	Rep2	4.023386996	-6.285055119	L5 IT CTX Glut
12940165-18moRep2	403	105	1255.473541	1339.913574	1294	-923.9360285	-6114.865322	25814	105	4.663439094	403	6.001414878	2	0.049627792	0.015611684	18moRep2	105	1	177	L4/5 IT CTX Glut	1	LA-BLA-BMA-PA Glut	18mo	No	255	103	0	L5 IT CTX Glut	0.696133046	L5 IT CTX Glut	1 0	Rep2	3.201747458	-6.345004517	L5 IT CTX Glut
12940180-18moRep2	288	88	1295.778419	1886.447329	1294	-982.6457091	-6119.194947	21843	88	4.48863637	288	5.666426688	3	0.104166667	0.013185002	18moRep2	88	1	177	L4/5 IT CTX Glut	1	L5 IT CTX Glut	18mo	No	246	88	0	L5 IT CTX Glut	0.285696736	L2/3 IT CTX Glut	1 1	Rep2	4.368685286	-8.030940014	L2/3 IT CTX Glut
12940181-18moRep2	173	61	1305.700504	412.069599	1294	-824.265289	-6120.260796	9526	61	4.127134385	173	5.159055299	2	0.115606936	0.018160823	18moRep2	61	1	177	L4/5 IT CTX Glut	1	L2/3 IT PPP Glut	18mo	No	211	61	0	L5 IT CTX Glut	0.33199694	L5 IT CTX Glut	1 0	Rep2	4.272428077	-6.529712158	L5 IT CTX Glut
12940182-18moRep2	322	79	1324.35128	1141.599382	1294	-902.6327461	-6122.264298	11330	79	4.382026635	322	5.777652323	0	0	0.028420124	18moRep2	79	1	177	L4/5 IT CTX Glut	1	L5 IT CTX Glut	18mo	No	235	79	19	L2/3 IT ENT Glut	0.371205159	L2/3 IT CTX Glut	1 1	Rep2	4.836309474	-8.319938618	L2/3 IT CTX Glut
12940184-18moRep2	280	96	1397.072362	1988.210506	1294	-993.5773005	-6130.076133	30221.5	96	4.574710979	280	5.638354669	4	0.142857143	0.009264927	18moRep2	96	15	5203	OPC NN	0	L5 IT CTX Glut	18mo	No	244	96	11	OPC NN	0.874270481	OPC NN	0 1	Rep2	-0.650061686	-0.304562199	OPC NN
12940188-18moRep2	210	80	1388.874717	800.0211915	1294	-865.9397764	-6129.195526	15006	80	4.394449155	210	5.351858133	8	0.380952381	0.013994402	18moRep2	80	24	616	Vip Gaba	12	Lamp5 Gaba	18mo	No	215	80	40	Lamp5 Gaba	0.963812704	Lamp5 Gaba	12 10	Rep2	-2.570397098	-5.527944046	Lamp5 Gaba
12940189-18moRep2	84	41	1390.730597	501.120887	1294	-833.8313453	-6129.394888	11184	41	3.737669618	84	4.442651256	0	0	0.00751073	18moRep2	41	7	5231	Oligo NN	0	Oligo NN	18mo	No	190	42	16	LA-BLA-BMA-PA Glut	0.263430938	Oligo NN	0 16	Rep2	1.592540305	4.99696402	Oligo NN
12940192-18moRep2	204	69	1423.521987	418.4351932	1294	-824.949093	-6132.917401	13872	69	4.248495242	204	5.323009979	1	0.049019608	0.014705882	18moRep2	69	1	177	L4/5 IT CTX Glut	1	L5 IT CTX Glut	18mo	No	214	69	0	L5/6 IT TPE-ENT Glut	0.488983384	L5 IT CTX Glut	1 0	Rep2	4.875701468	-6.758691746	L5 IT CTX Glut
12940194-18moRep2	271	74	1444.102481	633.9400332	1294	-848.099027	-6135.128196	15642	74	4.317488114	271	5.605802066	1	0.036900369	0.01732515	18moRep2	74	1	177	L4/5 IT CTX Glut	1	L2/3 IT CTX Glut	18mo	No	238	74	40	L5 IT CTX Glut	0.538155273	L5 IT CTX Glut	1 0	Rep2	3.887774747	-6.715546089	L5 IT CTX Glut
12940195-18moRep2	434	109	1462.722453	1212.731681	1294	-910.273911	-6137.128389	16581	109	4.700480366	434	6.075346031	3	0.069124424	0.026174537	18moRep2	109	1	177	L4/5 IT CTX Glut	1	L5 IT CTX Glut	18mo	No	256	98	0	L5 IT CTX Glut	0.855074119	L2/3 IT CTX Glut	1 1	Rep2	3.579216998	-7.64074226	L2/3 IT CTX Glut
12940198-18moRep2	124	49	1480.780028	820.9156674	1294	-868.1843002	-6139.068167	10174	49	3.912023005	124	4.828313737	0	0	0.01218793	18moRep2	49	6	5231	Oligo NN	0	Oligo NN	18mo	No	213	50	28	Oligo NN	1	Oligo NN	0 13	Rep2	-0.254742537	7.045029205	Oligo NN
12940199-18moRep2	480	108	1491.035529	1350.893631	1294	-925.1155268	-6140.169832	18323	108	4.691347882	480	6.17586727	1	0.020833333	0.026196584	18moRep2	108	1	177	L4/5 IT CTX Glut	1	L5 IT CTX Glut	18mo	No	234	77	0	L5 IT CTX Glut	0.874811567	L5 IT CTX Glut	1 0	Rep2	4.220083754	-7.452731567	L5 IT CTX Glut
12940200-18moRep2	112	60	1497.583907	311.4814657	1294	-813.4599231	-6140.873271	16429	60	4.110873864	112	4.727387819	0	0	0.006817213	18moRep2	60	7	5231	Oligo NN	0	Oligo NN	18mo	No	212	60	16	Oligo NN	0.837231157	Oligo NN	0 0	Rep2	0.85874043	5.951551956	Oligo NN
12940204-18moRep2	165	67	1586.870133	1596.037922	1294	-951.4493862	-6150.464565	23601	67	4.219507705	165	5.111987788	1	0.060606061	0.006991229	18moRep2	67	3	5255	Endo NN	3	Endo NN	18mo	No	210	67	21	Astro-TE NN	0.466817787	Astro-TE NN	3 4	Rep2	7.525512736	2.935038847	Astro-TE NN
12940205-18moRep2	302	82	1574.76616	1744.416325	1294	-967.3884724	-6149.164334	17311	82	4.418840608	302	5.713732806	2	0.066225166	0.017445555	18moRep2	82	1	177	L4/5 IT CTX Glut	1	L2/3 IT CTX Glut	18mo	No	243	82	19	L2/3 IT ENT Glut	0.643524139	L2/3 IT CTX Glut	1 1	Rep2	5.705282252	-8.62057777	L2/3 IT CTX Glut
12940210-18moRep2	178	77	1592.252079	334.9432511	1294	-815.9802321	-6151.042704	14432	77	4.356708827	178	5.187385806	1	0.056179775	0.012333703	18moRep2	77	1	177	L4/5 IT CTX Glut	1	LA-BLA-BMA-PA Glut	18mo	No	204	77	0	LA-BLA-BMA-PA Glut	0.434702096	L5 IT CTX Glut	1 0	Rep2	5.087338489	-7.091484982	L5 IT CTX Glut
12940214-18moRep2	90	44	1655.827085	1015.347384	1294	-889.0705197	-6157.87205	17390	44	3.80666249	90	4.510859507	0	0	0.005175388	18moRep2	44	22	5255	Endo NN	3	Microglia NN	18mo	No	188	46	5	Oligo NN	0.21995114	Endo NN	3 9	Rep2	4.97434954	3.344961924	Endo NN
12940217-18moRep2	132	63	1633.900019	494.0261166	1294	-833.0692117	-6155.516604	21404	63	4.158883083	132	4.890349128	0	0	0.006167072	18moRep2	63	13	5283	Microglia NN	4	Microglia NN	18mo	No	213	63	20	Astro-TE NN	0.489005226	Astro-TE NN	4 19	Rep2	2.052577298	-1.061664301	Astro-TE NN
12940220-18moRep2	138	55	1654.681156	1496.105432	1294	-940.7144507	-6157.748952	19624	55	4.025351691	138	4.934473933	2	0.144927536	0.007032205	18moRep2	55	10	14939	Astro-TE NN	4	Astro-TE NN	18mo	No	208	55	7	Astro-TE NN	0.474378445	Astro-TE NN	4 9	Rep2	3.611469548	-0.294095593	Astro-TE NN
12940223-18moRep2	242	84	1670.210217	217.8711807	1294	-803.4041307	-6159.417113	16659	84	4.442651256	242	5.493061443	1	0.041322314	0.014526682	18moRep2	84	1	177	L4/5 IT CTX Glut	1	L2/3 IT CTX Glut	18mo	No	238	84	0	L5 IT CTX Glut	0.49241671	L5 IT CTX Glut	1 0	Rep2	4.409802955	-6.803246456	L5 IT CTX Glut
12940230-18moRep2	89	41	1704.956824	376.304862	1294	-820.4233739	-6163.149659	5327	41	3.737669618	89	4.49980967	0	0	0.01670734	18moRep2	41	1	177	L4/5 IT CTX Glut	1	Oligo NN	18mo	No	192	43	0	LA-BLA-BMA-PA Glut	0.396300477	L5 IT CTX Glut	1 0	Rep2	4.477555793	-6.139605957	L5 IT CTX Glut
12940231-18moRep2	51	33	1708.584061	609.6589379	1294	-845.4907062	-6163.539303	12033	33	3.526360525	51	3.951243719	0	0	0.004238345	18moRep2	33	3	5255	Endo NN	3	Endo NN	18mo	No	166	40	5	Astro-TE NN	0.532608748	Endo NN	3 1	Rep2	7.541616481	2.611060184	Astro-TE NN
12940232-18moRep2	358	102	1783.80037	1533.611746	1294	-944.7434493	-6171.61918	26149	102	4.634728988	358	5.883322388	1	0.027932961	0.013690772	18moRep2	102	17	527	Sst Gaba	12	Pvalb Gaba	18mo	No	251	102	29	Pvalb Gaba	0.786275733	Pvalb Gaba	12 0	Rep2	-5.219507176	-3.945512491	Pvalb Gaba
12940241-18moRep2	104	45	1786.407729	288.1697004	1294	-810.9557295	-6171.899268	3571	45	3.828641396	104	4.65396035	0	0	0.029123495	18moRep2	45	1	177	L4/5 IT CTX Glut	1	L2/3 IT CTX Glut	18mo	No	201	46	0	L6b/CT ENT Glut	0.655043208	L5 IT CTX Glut	1 0	Rep2	5.274131339	-6.963534313	L5 IT CTX Glut
12940243-18moRep2	228	76	1817.588844	1184.902775	1294	-907.2844778	-6175.248802	14019	76	4.343805422	228	5.433722004	2	0.087719298	0.016263642	18moRep2	76	1	177	L4/5 IT CTX Glut	1	L2/3 IT CTX Glut	18mo	No	228	76	19	L2/3 IT CTX Glut	0.656333909	L2/3 IT CTX Glut	1 1	Rep2	4.364945929	-8.148267704	L2/3 IT CTX Glut
12940244-18moRep2	238	73	1831.558712	562.1713833	1294	-840.3895041	-6176.749471	18940	73	4.304065093	238	5.476463552	4	0.168067227	0.012565998	18moRep2	73	1	177	L4/5 IT CTX Glut	1	L2/3 IT CTX Glut	18mo	No	235	73	0	L2/3 IT CTX Glut	0.228331921	L2/3 IT CTX Glut	1 1	Rep2	4.960546534	-7.262221771	L2/3 IT CTX Glut
12940248-18moRep2	298	76	1938.254695	1704.104159	1294	-963.058064	-6188.210954	22531.5	76	4.343805422	298	5.700443573	0	0	0.013225928	18moRep2	76	1	177	L4/5 IT CTX Glut	1	L2/3 IT CTX Glut	18mo	No	239	76	19	L2/3 IT CTX Glut	0.644723803	L2/3 IT CTX Glut	1 1	Rep2	4.99593405	-8.972116428	L2/3 IT CTX Glut
12940249-18moRep2	323	90	1930.335402	905.1134316	1294	-877.2289819	-6187.360248	15860.5	90	4.510859507	323	5.780743516	1	0.030959752	0.020365058	18moRep2	90	1	177	L4/5 IT CTX Glut	1	L5 IT CTX Glut	18mo	No	239	89	0	L5 IT CTX Glut	0.557646072	L5 IT CTX Glut	1 0	Rep2	3.717519801	-7.137381512	L5 IT CTX Glut
12940250-18moRep2	196	74	1947.203824	1111.502186	1294	-899.3996489	-6189.172286	15737.5	74	4.317488114	196	5.283203729	0	0	0.012454329	18moRep2	74	1	177	L4/5 IT CTX Glut	1	L2/3 IT CTX Glut	18mo	No	214	74	19	L2/3 IT CTX Glut	0.676255724	L2/3 IT CTX Glut	1 5	Rep2	4.533443969	-9.10023399	L2/3 IT PIR-ENTl Glut
12940251-18moRep2	105	45	1955.68566	543.6491343	1294	-838.3998094	-6190.083421	13689	45	3.828641396	105	4.663439094	1	0.095238095	0.007670392	18moRep2	45	1	177	L4/5 IT CTX Glut	1	L2/3 IT CTX Glut	18mo	No	204	45	0	L5/6 IT TPE-ENT Glut	0.372172047	L5 IT CTX Glut	1 0	Rep2	4.737322848	-7.46385284	L5 IT CTX Glut
12940256-18moRep2	235	76	2011.499919	2008.051929	1294	-995.7087033	-6196.079093	19689.66667	76	4.343805422	235	5.463831805	0	0	0.011935194	18moRep2	76	1	177	L4/5 IT CTX Glut	1	L2/3 IT CTX Glut	18mo	No	232	76	0	L2/3 IT CTX Glut	0.448378874	L2/3 IT CTX Glut	1 1	Rep2	4.681264918	-7.776443916	L2/3 IT CTX Glut
12940257-18moRep2	108	52	2013.312612	1252.914356	1294	-914.5904093	-6196.273816	7909	52	3.970291914	108	4.691347882	0	0	0.013655329	18moRep2	52	15	5203	OPC NN	0	OPC NN	18mo	No	204	52	11	OPC NN	0.269534248	OPC NN	0 1	Rep2	-1.162349064	-0.504919785	OPC NN
12940260-18moRep2	295	86	2021.794093	688.9180532	1294	-854.004869	-6197.184912	14458	86	4.465908119	295	5.690359454	1	0.033898305	0.020403929	18moRep2	86	1	177	L4/5 IT CTX Glut	1	L2/3 IT CTX Glut	18mo	No	246	86	0	L2/3 IT CTX Glut	0.551849767	L2/3 IT CTX Glut	1 1	Rep2	4.444010775	-8.46122356	L2/3 IT CTX Glut
12950009-18moRep2	85	44	174.0536685	1505.200577	1295	-741.6914683	-5998.697171	17664	44	3.80666249	85	4.454347296	1	0.117647059	0.004812047	18moRep2	44	3	5255	Endo NN	9	Microglia NN	18mo	No	184	45	57	BAM NN	0.816255193	Microglia NN	9 2	Rep2	1.066757958	-2.618001657	Microglia NN
12950012-18moRep2	328	89	220.2966652	322.8842323	1295	-614.6848296	-6003.664681	18046.5	89	4.49980967	328	5.796057751	1	0.030487805	0.018175269	18moRep2	89	17	527	Sst Gaba	12	Pvalb Gaba	18mo	No	241	89	29	Pvalb Gaba	0.954205166	Pvalb Gaba	12 0	Rep2	-5.324674089	-3.76758452	Pvalb Gaba
12950019-18moRep2	85	39	269.5413452	972.424783	1295	-684.4596935	-6008.954637	8296	39	3.688879454	85	4.454347296	0	0	0.010245902	18moRep2	39	7	5231	Oligo NN	0	Oligo NN	18mo	No	192	42	16	L2/3 IT CTX Glut	0.301343734	Oligo NN	0 0	Rep2	0.626759689	6.33154015	Oligo NN
12950021-18moRep2	98	49	301.3595995	23.22877667	1295	-582.4952787	-6012.372613	9883.5	49	3.912023005	98	4.59511985	1	0.102040816	0.009915516	18moRep2	49	1	177	L4/5 IT CTX Glut	1	L2/3 IT CTX Glut	18mo	No	200	50	0	L6b/CT ENT Glut	0.370952959	L5 IT CTX Glut	1 0	Rep2	4.068997901	-6.626368004	L5 IT CTX Glut
12950022-18moRep2	70	31	323.492338	1348.762588	1295	-724.8866061	-6014.750153	9136	31	3.465735903	70	4.262679877	1	0.142857143	0.007661996	18moRep2	31	8	132	L6 IT CTX Glut	1	Oligo NN	18mo	No	186	33	0	L5 IT CTX Glut	0.591767448	L5 IT CTX Glut	1 2	Rep2	5.124657195	-6.636221844	L5 IT CTX Glut
12950023-18moRep2	81	41	338.4031862	850.3529373	1295	-671.3465069	-6016.351905	15065	41	3.737669618	81	4.406719247	0	0	0.005376701	18moRep2	41	3	5255	Endo NN	3	Astro-TE NN	18mo	No	183	43	21	Endo NN	0.701087512	Endo NN	3 0	Rep2	8.498350661	3.16200642	Endo NN
12950027-18moRep2	118	56	377.5846246	1515.79559	1295	-742.8296044	-6020.560848	16780	56	4.043051268	118	4.779123493	1	0.084745763	0.007032181	18moRep2	56	10	14939	Astro-TE NN	4	Astro-TE NN	18mo	No	213	56	7	Astro-TE NN	0.839717512	Astro-TE NN	4 4	Rep2	3.318876784	-0.409360963	Astro-TE NN
12950037-18moRep2	144	76	445.6658005	1049.4134	1295	-692.729955	-6027.874256	17702	76	4.343805422	144	4.976733742	2	0.138888889	0.008134674	18moRep2	76	13	5283	Microglia NN	9	Microglia NN	18mo	No	197	76	8	L5 IT CTX Glut	0.243827291	Microglia NN	9 6	Rep2	0.928266507	-3.319367128	Microglia NN
12950039-18moRep2	317	98	469.7114495	1388.533448	1295	-729.1588665	-6030.457285	16219	98	4.59511985	317	5.762051383	0	0	0.019544978	18moRep2	98	8	132	L6 IT CTX Glut	1	L5 IT CTX Glut	18mo	No	240	98	42	L5 IT CTX Glut	0.646243004	L5 IT CTX Glut	1 0	Rep2	4.257838767	-6.35153051	L5 IT CTX Glut
12950040-18moRep2	86	47	502.1438473	359.2460499	1295	-618.5908843	-6033.941234	17025	47	3.871201011	86	4.465908119	1	0.11627907	0.005051395	18moRep2	47	3	5255	Endo NN	3	Endo NN	18mo	No	184	48	5	Astro-TE NN	0.454111559	Endo NN	3 0	Rep2	7.673382323	2.588777584	Endo NN
12950041-18moRep2	189	70	526.6753805	33.35586392	1295	-583.5831494	-6036.576457	14754	70	4.262679877	189	5.247024072	2	0.105820106	0.012810085	18moRep2	70	1	177	L4/5 IT CTX Glut	18	IT AON-TT-DP Glut	18mo	No	211	70	42	LA-BLA-BMA-PA Glut	0.250425362	L5 IT CTX Glut	18 3	Rep2	5.47064833	-3.517586666	L5 IT CTX Glut
12950042-18moRep2	89	49	534.4590949	1900.562663	1295	-784.1620048	-6037.412598	17059	49	3.912023005	89	4.49980967	0	0	0.005217187	18moRep2	49	3	5255	Endo NN	3	Endo NN	18mo	No	195	50	5	Astro-TE NN	0.46221017	Endo NN	3 1	Rep2	7.766036075	2.689725918	Astro-TE NN
12950044-18moRep2	330	107	585.5456641	1103.299181	1295	-698.5184667	-6042.900413	12581	107	4.682131227	330	5.802118375	6	0.181818182	0.026230029	18moRep2	107	17	527	Sst Gaba	14	Sst Gaba	18mo	No	248	107	28	Sst Gaba	0.960488458	Sst Gaba	14 7	Rep2	-3.725300033	-1.962544876	Sst Gaba
12950052-18moRep2	302	89	643.8727689	1467.403401	1295	-737.6312247	-6049.16602	16584	89	4.49980967	302	5.713732806	0	0	0.018210323	18moRep2	89	24	616	Vip Gaba	18	Vip Gaba	18mo	No	247	89	42	Vip Gaba	0.391266043	Vip Gaba	18 5	Rep2	5.649552863	-2.03530975	Vip Gaba
12950067-18moRep2	150	60	706.3674687	1013.927045	1295	-688.9179443	-6055.879318	10390	60	4.110873864	150	5.017279837	0	0	0.014436959	18moRep2	60	8	132	L6 IT CTX Glut	1	L5 IT CTX Glut	18mo	No	204	60	0	L5 IT CTX Glut	0.40995835	L5 IT CTX Glut	1 12	Rep2	3.840520661	-7.345544296	L5 IT CTX Glut
12950069-18moRep2	134	70	739.8421683	1754.088135	1295	-768.4274364	-6059.475233	10847	70	4.262679877	134	4.905274778	0	0	0.012353646	18moRep2	70	15	5203	OPC NN	0	OPC NN	18mo	No	212	70	11	OPC NN	0.7080996	Oligo NN	0 8	Rep2	-0.549629856	0.196060372	Oligo NN
12950070-18moRep2	257	78	737.6019596	1123.325343	1295	-700.6697146	-6059.234586	11431	78	4.369447852	257	5.552959585	1	0.038910506	0.022482722	18moRep2	78	1	177	L4/5 IT CTX Glut	1	L5 IT CTX Glut	18mo	No	238	78	0	L5 IT CTX Glut	0.345938068	L5 IT CTX Glut	1 0	Rep2	4.845099013	-6.946251827	L5 IT CTX Glut
12950072-18moRep2	327	106	766.7228716	1427.252853	1295	-733.3181776	-6062.362808	14459	106	4.672828834	327	5.793013608	0	0	0.022615672	18moRep2	106	1	177	L4/5 IT CTX Glut	1	L5 IT CTX Glut	18mo	No	243	106	29	NP SUB Glut	0.248316732	L5 IT CTX Glut	1 20	Rep2	3.581256431	-5.435275513	L5 IT CTX Glut
12950073-18moRep2	238	74	806.2354851	107.559683	1295	-591.5542628	-6066.607328	15228	74	4.317488114	238	5.476463552	1	0.042016807	0.015629104	18moRep2	74	8	132	L6 IT CTX Glut	1	L2/3 IT CTX Glut	18mo	No	235	74	0	COAp Grxcr2 Glut	0.40985585	L5 IT CTX Glut	1 12	Rep2	3.966453593	-7.574056107	L5 IT CTX Glut
12950074-18moRep2	341	101	815.7381343	1517.866391	1295	-743.0520537	-6067.62812	14011	101	4.624972813	341	5.834810737	3	0.08797654	0.02433802	18moRep2	101	1	177	L4/5 IT CTX Glut	1	L5 IT CTX Glut	18mo	No	247	101	0	L5 IT CTX Glut	0.767911804	L5 IT CTX Glut	1 0	Rep2	2.956406396	-6.217509228	L5 IT CTX Glut
12950075-18moRep2	50	36	825.7523771	339.3217876	1295	-616.4505826	-6068.703869	7362	36	3.610917913	50	3.931825633	0	0	0.006791633	18moRep2	36	7	5231	Oligo NN	0	Oligo NN	18mo	No	173	45	16	DG-PIR Ex IMN	0.414782817	Oligo NN	0 8	Rep2	0.281090897	7.408922237	Oligo NN
12950076-18moRep2	333	86	838.2040744	1327.167002	1295	-722.5667678	-6070.041453	8443	86	4.465908119	333	5.811140993	2	0.06006006	0.039440957	18moRep2	86	17	527	Sst Gaba	12	Pvalb Gaba	18mo	No	240	86	29	Pvalb Gaba	0.573626783	Pvalb Gaba	12 1	Rep2	-5.351180512	-4.664320904	Pvalb Gaba
12950078-18moRep2	174	68	890.7073313	1029.829034	1295	-690.6261658	-6075.681452	10312	68	4.234106505	174	5.164785974	1	0.057471264	0.016873545	18moRep2	68	1	177	L4/5 IT CTX Glut	1	L5 IT CTX Glut	18mo	No	213	68	0	LA-BLA-BMA-PA Glut	0.275725319	L5 IT CTX Glut	1 0	Rep2	3.627038997	-6.665296989	L5 IT CTX Glut
12950080-18moRep2	311	95	921.6063333	1851.176955	1295	-778.8568994	-6079.00068	21327.5	95	4.564348191	311	5.743003188	0	0	0.014582112	18moRep2	95	17	527	Sst Gaba	12	Pvalb Gaba	18mo	No	242	95	29	STR Prox1 Lhx6 Gaba	0.38433925	Pvalb Gaba	12 2	Rep2	-4.383134801	-4.177618462	Pvalb Gaba
12950082-18moRep2	155	64	933.4430003	1225.056683	1295	-711.5978858	-6080.272197	15772	64	4.17438727	155	5.049856007	1	0.064516129	0.009827542	18moRep2	64	10	14939	Astro-TE NN	4	Astro-TE NN	18mo	No	202	64	7	Astro-TE NN	0.793864625	Astro-TE NN	4 2	Rep2	2.95673899	-0.083756487	Astro-TE NN
12950084-18moRep2	71	40	913.377684	188.9788952	1295	-600.3004673	-6078.116743	5449	40	3.713572067	71	4.276666119	1	0.14084507	0.013029914	18moRep2	40	13	5283	Microglia NN	9	Microglia NN	18mo	No	180	42	8	L5 IT CTX Glut	0.330318116	Microglia NN	9 1	Rep2	2.864802401	-4.322562653	Microglia NN
12950087-18moRep2	209	83	953.6971266	1621.409372	1295	-754.1748349	-6082.447934	11972	83	4.430816799	209	5.347107531	2	0.09569378	0.017457401	18moRep2	83	1	177	L4/5 IT CTX Glut	1	L2/3 IT PPP Glut	18mo	No	216	83	0	L5 IT CTX Glut	0.331089444	L5 IT CTX Glut	1 0	Rep2	2.780864041	-5.727516132	L5 IT CTX Glut
12950091-18moRep2	162	71	1047.432504	1525.495943	1295	-743.8716345	-6092.517163	18238	71	4.276666119	162	5.093750201	1	0.061728395	0.008882553	18moRep2	71	13	5283	Microglia NN	9	L5 IT CTX Glut	18mo	No	203	71	8	L5 IT CTX Glut	0.36271426	Microglia NN	9 1	Rep2	2.850761693	-3.966120678	Microglia NN
12950092-18moRep2	84	41	1051.513732	310.2771833	1295	-613.3305568	-6092.955577	13363	41	3.737669618	84	4.442651256	0	0	0.006286014	18moRep2	41	24	616	Vip Gaba	18	Vip Gaba	18mo	No	179	43	42	Vip Gaba	0.916503144	Vip Gaba	18 1	Rep2	5.98843674	-1.764469701	Vip Gaba
12950100-18moRep2	336	99	1129.612436	990.5855534	1295	-686.4105575	-6101.345086	16516	99	4.605170186	336	5.82008293	3	0.089285714	0.020343909	18moRep2	99	1	177	L4/5 IT CTX Glut	1	L5 IT CTX Glut	18mo	No	244	99	0	L5 IT CTX Glut	0.569340102	L5 IT CTX Glut	1 0	Rep2	3.314639848	-6.745536285	L5 IT CTX Glut
12950102-18moRep2	127	56	1120.270001	99.41839516	1295	-590.6797104	-6100.341504	8437	56	4.043051268	127	4.852030264	0	0	0.015052744	18moRep2	56	24	616	Vip Gaba	12	Lamp5 Gaba	18mo	No	209	56	40	Lamp5 Gaba	0.324381723	Pvalb Gaba	12 2	Rep2	-3.793621261	-4.169651943	Pvalb Gaba
12950106-18moRep2	305	89	1178.972485	524.6414738	1295	-636.3579708	-6106.647435	16936	89	4.49980967	305	5.723585102	0	0	0.018008975	18moRep2	89	8	132	L6 IT CTX Glut	1	L2/3 IT CTX Glut	18mo	No	246	89	0	L5/6 IT TPE-ENT Glut	0.425523674	L5 IT CTX Glut	1 12	Rep2	4.313432734	-7.952192265	L5 IT CTX Glut
12950107-18moRep2	134	55	1190.378795	22.1468521	1295	-582.3790564	-6107.872722	8872	55	4.025351691	134	4.905274778	1	0.074626866	0.015103697	18moRep2	55	1	177	L4/5 IT CTX Glut	1	L2/3 IT CTX Glut	18mo	No	217	56	19	L5/6 IT TPE-ENT Glut	0.266142126	L2/3 IT CTX Glut	1 5	Rep2	4.899847072	-9.443777042	L2/3 IT PIR-ENTl Glut
12950109-18moRep2	245	95	1219.926018	1650.769231	1295	-757.328726	-6111.04674	10881	95	4.564348191	245	5.505331536	1	0.040816327	0.022516313	18moRep2	95	17	527	Sst Gaba	12	Pvalb Gaba	18mo	No	238	95	29	Pvalb Gaba	0.58247551	Pvalb Gaba	12 0	Rep2	-5.491950471	-3.54935475	Pvalb Gaba
12950112-18moRep2	283	89	1304.435799	414.1692235	1295	-624.4908346	-6120.124939	19034	89	4.49980967	283	5.648974238	2	0.070671378	0.014868131	18moRep2	89	1	177	L4/5 IT CTX Glut	1	L5 IT CTX Glut	18mo	No	239	89	0	L5 IT CTX Glut	0.501129896	L5 IT CTX Glut	1 0	Rep2	4.813274424	-6.81146093	L5 IT CTX Glut
12950113-18moRep2	259	100	1313.795509	1626.278445	1295	-754.6978799	-6121.130377	14563	100	4.615120517	259	5.560681631	4	0.154440154	0.017784797	18moRep2	100	10	14939	Astro-TE NN	12	Astro-TE NN	18mo	No	242	100	29	STR Prox1 Lhx6 Gaba	0.250857866	Pvalb Gaba	12 6	Rep2	-4.762642819	-4.270855385	Pvalb Gaba
12950116-18moRep2	61	39	1344.504565	878.1295357	1295	-674.3303212	-6124.429201	12815	39	3.688879454	61	4.127134385	0	0	0.004760047	18moRep2	39	3	5255	Endo NN	3	Endo NN	18mo	No	185	50	5	Astro-NT NN	0.603140076	Endo NN	3 0	Rep2	6.140532058	3.163422627	Endo NN
12950122-18moRep2	347	93	1416.080972	749.2029005	1295	-660.4807803	-6132.118073	22341	93	4.543294782	347	5.85220248	0	0	0.015531982	18moRep2	93	1	177	L4/5 IT CTX Glut	1	L5 IT CTX Glut	18mo	No	244	93	42	L5 IT CTX Glut	0.348857405	L5 IT CTX Glut	1 0	Rep2	4.235544246	-6.672918755	L5 IT CTX Glut
12950128-18moRep2	392	89	1434.435038	39.97990041	1295	-584.2947159	-6134.089701	20569	89	4.49980967	392	5.973809612	2	0.051020408	0.019057805	18moRep2	89	1	177	L4/5 IT CTX Glut	1	L5 IT CTX Glut	18mo	No	249	88	19	L2/3 IT ENT Glut	0.457340742	L2/3 IT CTX Glut	1 1	Rep2	4.672097724	-7.691173988	L2/3 IT CTX Glut
12950132-18moRep2	184	70	1451.949513	1413.591925	1295	-731.8506951	-6135.971139	13152	70	4.262679877	184	5.220355825	1	0.054347826	0.013990268	18moRep2	70	24	616	Vip Gaba	12	Lamp5 Gaba	18mo	No	210	70	40	Lamp5 Gaba	0.941434477	Lamp5 Gaba	12 10	Rep2	-2.486771781	-5.502358871	Lamp5 Gaba
12950139-18moRep2	298	102	1466.551533	1254.286776	1295	-714.7378372	-6137.539715	14942	102	4.634728988	298	5.700443573	2	0.067114094	0.019943783	18moRep2	102	1	177	L4/5 IT CTX Glut	18	L5 IT CTX Glut	18mo	No	249	102	42	L5/6 IT TPE-ENT Glut	0.408908642	L5 IT CTX Glut	18 3	Rep2	5.889643233	-2.390895563	L5 IT CTX Glut
12950140-18moRep2	89	45	1489.152535	900.2916292	1295	-676.7110149	-6139.967557	16665	45	3.828641396	89	4.49980967	0	0	0.005340534	18moRep2	45	9	5244	SMC NN	6	Astro-TE NN	18mo	No	191	46	12	Peri NN	0.791930587	Peri NN	6 1	Rep2	8.954072516	6.953574699	Peri NN
12950142-18moRep2	247	82	1525.794677	391.6375832	1295	-622.0704435	-6143.903725	18785	82	4.418840608	247	5.513428746	2	0.08097166	0.013148789	18moRep2	82	1	177	L4/5 IT CTX Glut	1	L5 IT CTX Glut	18mo	No	237	82	0	L5 IT CTX Glut	0.452448	L5 IT CTX Glut	1 0	Rep2	4.680128138	-6.711189228	L5 IT CTX Glut
12950144-18moRep2	150	66	1561.343599	1473.989284	1295	-738.3386926	-6147.722457	10358	66	4.204692619	150	5.017279837	2	0.133333333	0.01448156	18moRep2	66	15	5203	OPC NN	0	OPC NN	18mo	No	202	66	11	OPC NN	0.304502952	OPC NN	0 1	Rep2	-0.648031849	-0.134518403	OPC NN
12950145-18moRep2	278	85	1578.282461	1329.405807	1295	-722.8072645	-6149.542061	12777	85	4.454347296	278	5.631211782	2	0.071942446	0.021757846	18moRep2	85	1	177	L4/5 IT CTX Glut	0	LA-BLA-BMA-PA Glut	18mo	No	238	85	11	COAp Grxcr2 Glut	0.214692437	Oligo NN	0 16	Rep2	2.924275678	-6.165554958	Oligo NN
12950153-18moRep2	238	86	1660.137632	510.3403821	1295	-634.8217207	-6158.335097	22037	86	4.465908119	238	5.476463552	1	0.042016807	0.010800018	18moRep2	86	7	5231	Oligo NN	0	L5 IT CTX Glut	18mo	No	235	86	16	L6 IT CTX Glut	0.529660699	Oligo NN	0 16	Rep2	3.803503793	-5.276249844	Oligo NN
12950154-18moRep2	154	61	1627.867156	1919.528391	1295	-786.1993389	-6154.868542	16079	61	4.127134385	154	5.043425117	0	0	0.00957771	18moRep2	61	1	177	L4/5 IT CTX Glut	1	L5 IT CTX Glut	18mo	No	210	61	0	L5 IT CTX Glut	0.364912965	L5 IT CTX Glut	1 0	Rep2	4.642198604	-6.858377415	L5 IT CTX Glut
12950160-18moRep2	345	91	1669.116483	1434.394966	1295	-734.0853967	-6159.299622	14500	91	4.521788577	345	5.846438775	3	0.086956522	0.023793103	18moRep2	91	1	177	L4/5 IT CTX Glut	1	L5 IT CTX Glut	18mo	No	242	91	0	L5 IT CTX Glut	0.492128304	L5 IT CTX Glut	1 0	Rep2	3.341421407	-5.898590046	L5 IT CTX Glut
12950163-18moRep2	161	74	1682.787773	2016.893617	1295	-796.658494	-6160.768218	18384	74	4.317488114	161	5.087596335	1	0.062111801	0.008757615	18moRep2	74	13	5283	Microglia NN	9	Microglia NN	18mo	No	202	74	8	Microglia NN	0.417692543	Microglia NN	9 1	Rep2	1.627548855	-3.748797136	Microglia NN
12950166-18moRep2	114	43	1693.817981	352.32903	1295	-617.847845	-6161.953103	8598	43	3.784189634	114	4.744932128	0	0	0.013258897	18moRep2	43	8	132	L6 IT CTX Glut	1	L5 IT CTX Glut	18mo	No	208	44	0	LA-BLA-BMA-PA Glut	0.314039834	LA-BLA-BMA-PA Glut	1 9	Rep2	5.573923152	-6.888237434	LA-BLA-BMA-PA Glut
12950187-18moRep2	104	52	1848.123628	1762.386878	1295	-769.3189029	-6178.528905	23327.5	52	3.970291914	104	4.65396035	0	0	0.004458257	18moRep2	52	13	5283	Microglia NN	9	Microglia NN	18mo	No	200	52	8	Microglia NN	0.554212033	Microglia NN	9 0	Rep2	1.092227261	-3.334960657	Microglia NN
12950188-18moRep2	265	100	1827.577445	564.5647194	1295	-640.6466007	-6176.321796	16502	100	4.615120517	265	5.583496309	3	0.113207547	0.01605866	18moRep2	100	1	177	L4/5 IT CTX Glut	1	L5 IT CTX Glut	18mo	No	244	100	42	L5 IT CTX Glut	0.494808103	L5 IT CTX Glut	1 0	Rep2	4.496051352	-6.913507896	L5 IT CTX Glut
12950194-18moRep2	120	55	1855.298798	1604.030258	1295	-752.3079379	-6179.299676	14716.5	55	4.025351691	120	4.795790546	0	0	0.008154113	18moRep2	55	10	14939	Astro-TE NN	4	Astro-TE NN	18mo	No	212	55	20	Astro-TE NN	0.792867457	Astro-TE NN	4 4	Rep2	3.296421092	0.381081206	Astro-TE NN
12950200-18moRep2	349	105	1905.385508	842.0297959	1295	-670.4524195	-6184.680084	18436.5	105	4.663439094	349	5.857933154	0	0	0.01892984	18moRep2	105	1	177	L4/5 IT CTX Glut	1	L5 IT CTX Glut	18mo	No	242	105	40	L5 IT CTX Glut	0.479881631	L5 IT CTX Glut	1 20	Rep2	4.887142222	-8.195521313	L5 IT CTX Glut
12950201-18moRep2	43	25	1937.691154	390.0730529	1295	-621.9023787	-6188.150417	19607.5	25	3.258096538	43	3.784189634	0	0	0.002193038	18moRep2	25	11	5273	Lymphoid NN	6	Oligo NN	18mo	No	158	37	12	Peri NN	0.852139826	Peri NN	6 1	Rep2	9.946269553	7.845390839	Peri NN
12950202-18moRep2	191	70	1908.367147	968.7081152	1295	-684.0604421	-6185.000377	10903	70	4.262679877	191	5.257495372	1	0.052356021	0.017518114	18moRep2	70	1	177	L4/5 IT CTX Glut	1	L5 IT CTX Glut	18mo	No	211	70	0	L5 IT CTX Glut	0.537759654	L5 IT CTX Glut	1 0	Rep2	3.570902627	-6.938338715	L5 IT CTX Glut
12950203-18moRep2	188	69	1955.792925	581.587556	1295	-642.4752257	-6190.094943	20407	69	4.248495242	188	5.241747015	1	0.053191489	0.009212525	18moRep2	69	1	177	L4/5 IT CTX Glut	1	L5 IT CTX Glut	18mo	No	214	69	0	L5 IT CTX Glut	0.575837664	L5 IT CTX Glut	1 0	Rep2	4.331160109	-7.409846264	L5 IT CTX Glut
12960014-18moRep2	177	70	159.7882614	1311.675422	1296	-520.9026332	-5997.164755	10506	70	4.262679877	177	5.18178355	1	0.056497175	0.016847516	18moRep2	70	17	527	Sst Gaba	14	Sst Gaba	18mo	No	205	70	28	Sst Gaba	0.958384608	Sst Gaba	14 7	Rep2	-3.717659194	-2.061925369	Sst Gaba
12960029-18moRep2	40	29	229.4014778	440.8302252	1296	-427.3548093	-6004.642737	5684	29	3.401197382	40	3.713572067	0	0	0.007037298	18moRep2	29	11	5273	Lymphoid NN	4	Oligo NN	18mo	No	167	42	26	L6 CT CTX Glut	0.240512726	Astro-TE NN	4 2	Rep2	4.3432527	-2.609342056	Astro-TE NN
12960032-18moRep2	83	31	257.1789689	215.2107654	1296	-403.1183439	-6007.626647	4403	31	3.465735903	83	4.430816799	1	0.120481928	0.018850784	18moRep2	31	8	132	L6 IT CTX Glut	8	Oligo NN	18mo	No	187	33	6	CA3 Glut	0.264539694	L6 CT CTX Glut	8 6	Rep2	8.884621184	-4.630763012	L6 CT CTX Glut
12960035-18moRep2	58	31	273.2162875	432.0329707	1296	-426.4097918	-6009.349406	3033	31	3.465735903	58	4.077537444	0	0	0.019122981	18moRep2	31	10	14939	Astro-TE NN	4	Astro-TE NN	18mo	No	181	38	20	L2/3 IT PIR-ENTl Glut	0.112756696	Astro-TE NN	4 20	Rep2	3.767419618	-0.851763624	Astro-TE NN
12960036-18moRep2	45	26	312.1510638	441.537911	1296	-427.4308303	-6013.531853	5170	26	3.295836866	45	3.828641396	0	0	0.008704062	18moRep2	26	10	14939	Astro-TE NN	4	Astro-TE NN	18mo	No	169	36	20	ENTmv-PA-COAp Glut	0.189253359	Astro-TE NN	4 2	Rep2	3.117032092	-0.851548689	Astro-TE NN
12960042-18moRep2	366	103	408.9652339	188.6860706	1296	-400.2690115	-6023.931812	17402	103	4.644390899	366	5.905361848	3	0.081967213	0.021032065	18moRep2	103	27	402	L5 ET CTX Glut	1	L5 ET CTX Glut	18mo	No	253	102	3	L5 IT CTX Glut	0.336674043	L5 ET CTX Glut	1 7	Rep2	6.512624782	-6.550223309	L5 ET CTX Glut
12960045-18moRep2	156	66	462.5055684	1313.578847	1296	-521.1071027	-6029.683215	15175	66	4.204692619	156	5.056245805	0	0	0.010280066	18moRep2	66	3	5255	Endo NN	0	Endo NN	18mo	No	204	66	68	Endo NN	0.922715114	OPC NN	0 19	Rep2	6.814877551	3.696413321	OPC NN
12960047-18moRep2	72	41	468.4003309	520.8000414	1296	-435.9453169	-6030.316442	9672	41	3.737669618	72	4.290459441	0	0	0.007444169	18moRep2	41	10	14939	Astro-TE NN	4	Astro-TE NN	18mo	No	190	47	20	L2/3 IT PIR-ENTl Glut	0.355913506	Astro-TE NN	4 9	Rep2	3.609809678	-1.239899593	Astro-TE NN
12960054-18moRep2	68	33	537.6637035	514.1637661	1296	-435.2324358	-6037.756843	7987	33	3.526360525	68	4.234106505	0	0	0.008513835	18moRep2	33	20	14947	Astro-TE NN	4	Astro-TE NN	18mo	No	178	42	7	Astro-TE NN	0.374844079	Astro-TE NN	4 1	Rep2	2.355515521	0.557515723	Astro-TE NN
12960055-18moRep2	298	95	611.8167582	574.1435082	1296	-441.6755722	-6045.722503	17114	95	4.564348191	298	5.700443573	1	0.033557047	0.017412645	18moRep2	95	17	527	Sst Gaba	12	Pvalb Gaba	18mo	No	243	95	29	Pvalb Gaba	0.615206238	Pvalb Gaba	12 6	Rep2	-4.656884629	-4.524597126	Pvalb Gaba
12960056-18moRep2	633	122	633.5950641	194.442379	1296	-400.8873649	-6048.06197	24268	122	4.812184355	633	6.452048954	2	0.031595577	0.026083732	18moRep2	122	8	132	L6 IT CTX Glut	1	L5 IT CTX Glut	18mo	No	223	60	0	LA-BLA-BMA-PA Glut	0.768060631	LA-BLA-BMA-PA Glut	1 9	Rep2	5.893166583	-7.564125973	LA-BLA-BMA-PA Glut
12960057-18moRep2	97	41	674.3110639	1985.433835	1296	-593.2790252	-6052.435759	17887	41	3.737669618	97	4.584967479	2	0.206185567	0.005422933	18moRep2	41	24	616	Vip Gaba	12	Lamp5 Gaba	18mo	No	185	42	40	Lamp5 Gaba	0.98367221	Lamp5 Gaba	12 10	Rep2	-2.629005868	-5.533988434	Lamp5 Gaba
12960059-18moRep2	116	52	698.1464408	1445.529062	1296	-535.2814422	-6054.9962	15467	52	3.970291914	116	4.762173935	0	0	0.007499838	18moRep2	52	3	5255	Endo NN	6	Endo NN	18mo	No	206	52	12	Endo NN	0.751751373	Endo NN	6 2	Rep2	8.423218291	5.719279808	Endo NN
12960063-18moRep2	274	79	748.4198473	1843.120953	1296	-577.9915086	-6060.396663	15196	79	4.382026635	274	5.616771098	0	0	0.018031061	18moRep2	79	8	132	L6 IT CTX Glut	1	L5 IT CTX Glut	18mo	No	244	79	40	LA-BLA-BMA-PA Glut	0.222203946	L5 IT CTX Glut	1 2	Rep2	5.500865977	-8.507306057	L5 IT CTX Glut
12960065-18moRep2	687	125	771.1068653	1087.323359	1296	-496.802314	-6062.833745	23160	125	4.836281907	687	6.533788838	4	0.058224163	0.029663212	18moRep2	125	8	132	L6 IT CTX Glut	1	L5 IT CTX Glut	18mo	No	223	59	0	LA-BLA-BMA-PA Glut	0.38244177	L5 IT CTX Glut	1 12	Rep2	5.6804686	-7.67167564	L5 IT CTX Glut
12960072-18moRep2	181	78	815.9234508	1978.567552	1296	-592.5414362	-6067.648027	20758.5	78	4.369447852	181	5.204006687	0	0	0.00871932	18moRep2	78	29	78	L5 NP CTX Glut	1	L5 IT CTX Glut	18mo	No	205	78	31	NP SUB Glut	0.566672947	L2/3 IT CTX Glut	1 17	Rep2	7.767723601	-4.483321148	L5 ET CTX Glut
12960092-18moRep2	81	54	947.5206275	1925.933542	1296	-586.8873922	-6081.784442	14548.5	54	4.007333185	81	4.406719247	0	0	0.005567584	18moRep2	54	3	5255	Endo NN	3	Endo NN	18mo	No	183	56	5	Endo NN	0.205610329	Endo NN	3 3	Rep2	7.752953093	3.574782175	Endo NN
12960094-18moRep2	284	75	962.0292855	1731.533009	1296	-566.0045225	-6083.34299	15844	75	4.33073334	284	5.65248918	3	0.105633803	0.017924766	18moRep2	75	17	527	Sst Gaba	12	Pvalb Gaba	18mo	No	241	75	29	Pvalb Gaba	0.673846735	Pvalb Gaba	12 0	Rep2	-5.454033811	-4.329169231	Pvalb Gaba
12960098-18moRep2	240	70	1010.724745	947.5609232	1296	-481.7887711	-6088.573947	9315	70	4.262679877	240	5.484796933	3	0.125	0.025764895	18moRep2	70	8	132	L6 IT CTX Glut	1	L5 IT CTX Glut	18mo	No	233	70	0	L5 IT CTX Glut	0.465106812	L5 IT CTX Glut	1 12	Rep2	5.686623614	-8.285894352	L5 IT CTX Glut
12960100-18moRep2	324	105	1017.322036	1644.902959	1296	-556.69856	-6089.282641	9058	105	4.663439094	324	5.783825182	3	0.092592593	0.035769486	18moRep2	105	1	177	L4/5 IT CTX Glut	1	L5 IT CTX Glut	18mo	No	244	105	0	L5 IT CTX Glut	0.61871585	L5 IT CTX Glut	1 2	Rep2	5.132998984	-6.718607861	L5 IT CTX Glut
12960101-18moRep2	110	51	1019.744362	1513.308844	1296	-542.5624734	-6089.542851	15299	51	3.951243719	110	4.709530201	0	0	0.007190012	18moRep2	51	13	5283	Microglia NN	9	Microglia NN	18mo	No	200	52	8	Microglia NN	0.867570674	Microglia NN	9 2	Rep2	0.620394032	-3.316862541	Microglia NN
12960102-18moRep2	268	78	1022.625886	866.8728381	1296	-473.1211057	-6089.85239	7054	78	4.369447852	268	5.59471138	0	0	0.037992628	18moRep2	78	8	132	L6 IT CTX Glut	1	L5 IT CTX Glut	18mo	No	238	78	19	L5 IT CTX Glut	0.253820645	L5 IT CTX Glut	1 12	Rep2	6.150319617	-8.048084217	L5 IT CTX Glut
12960115-18moRep2	79	49	1100.925704	1372.429277	1296	-527.4289262	-6098.263503	9516	49	3.912023005	79	4.382026635	0	0	0.008301807	18moRep2	49	3	5255	Endo NN	3	Endo NN	18mo	No	181	53	5	Endo NN	0.816595392	Astro-TE NN	3 4	Rep2	6.337230246	3.056812805	Astro-TE NN
12960116-18moRep2	126	62	1133.884929	1189.666667	1296	-507.796224	-6101.804045	18015	62	4.143134726	126	4.844187086	1	0.079365079	0.006994172	18moRep2	62	10	14939	Astro-TE NN	4	Astro-TE NN	18mo	No	211	62	20	Astro-NT NN	0.491864812	Astro-TE NN	4 13	Rep2	2.840246003	0.2304925	Astro-TE NN
12960120-18moRep2	139	65	1191.278909	1355.425471	1296	-525.6023456	-6107.969414	17235	65	4.189654742	139	4.941642423	0	0	0.008064984	18moRep2	65	7	5231	Oligo NN	0	Oligo NN	18mo	No	208	65	16	Oligo NN	1	Oligo NN	0 18	Rep2	-0.630767662	6.455992741	Oligo NN
12960121-18moRep2	171	60	1208.430451	963.272794	1296	-483.4765697	-6109.811865	19073	60	4.110873864	171	5.147494477	0	0	0.008965553	18moRep2	60	10	14939	Astro-TE NN	4	Astro-TE NN	18mo	No	212	60	7	Astro-TE NN	0.91256738	Astro-TE NN	4 4	Rep2	3.155231517	-0.26935153	Astro-TE NN
12960123-18moRep2	457	116	1203.478984	1845.33745	1296	-578.2296089	-6109.279969	18462	116	4.762173935	457	6.126869184	1	0.021881838	0.024753548	18moRep2	116	17	527	Sst Gaba	12	Pvalb Gaba	18mo	No	251	102	29	Pvalb Gaba	0.756447267	Pvalb Gaba	12 0	Rep2	-5.189222772	-4.262007195	Pvalb Gaba
12960125-18moRep2	50	32	1191.955218	547.413407	1296	-438.8041746	-6108.042064	7235	32	3.496507561	50	3.931825633	0	0	0.00691085	18moRep2	32	9	5244	SMC NN	6	Peri NN	18mo	No	170	40	12	Peri NN	0.66238439	Peri NN	6 1	Rep2	8.713457625	6.731843037	Peri NN
12960127-18moRep2	128	56	1292.26032	235.7863822	1296	-405.3286153	-6118.817027	20106	56	4.043051268	128	4.859812404	0	0	0.006366259	18moRep2	56	10	14939	Astro-TE NN	4	Astro-TE NN	18mo	No	210	56	7	Astro-NT NN	0.399659646	Astro-TE NN	4 10	Rep2	2.777839463	0.020884697	Astro-TE NN
12960130-18moRep2	103	48	1331.581043	1366.896005	1296	-526.8345317	-6123.040932	7058	48	3.891820298	103	4.644390899	2	0.194174757	0.014593369	18moRep2	48	7	5231	Oligo NN	0	Microglia NN	18mo	No	202	48	16	L5 IT CTX Glut	0.401040051	Oligo NN	0 0	Rep2	0.948806565	5.706533474	Oligo NN
12960131-18moRep2	155	76	1366.552105	633.3656421	1296	-448.0373248	-6126.797589	9337	76	4.343805422	155	5.049856007	0	0	0.016600621	18moRep2	76	3	5255	Endo NN	3	L5 IT CTX Glut	18mo	No	202	76	5	L5 IT CTX Glut	0.379868208	Endo NN	3 1	Rep2	6.01118378	1.595653814	Astro-TE NN
12960135-18moRep2	56	33	1443.841978	1785.909299	1296	-571.8457254	-6135.100212	7442	33	3.526360525	56	4.043051268	0	0	0.007524859	18moRep2	33	8	132	L6 IT CTX Glut	1	Oligo NN	18mo	No	178	37	26	L5 IT CTX Glut	0.302149203	L5 IT CTX Glut	1 2	Rep2	4.215153258	-4.426403957	L5 IT CTX Glut
12960138-18moRep2	137	66	1441.245618	1899.18513	1296	-584.0140276	-6134.821307	19779	66	4.204692619	137	4.927253685	0	0	0.006926538	18moRep2	66	3	5255	Endo NN	3	Endo NN	18mo	No	208	66	5	Astro-TE NN	0.781951703	Endo NN	3 1	Rep2	7.516494315	2.460671467	Astro-TE NN
12960139-18moRep2	77	44	1439.306982	772.3821631	1296	-462.9707402	-6134.613055	15496	44	3.80666249	77	4.356708827	0	0	0.004969024	18moRep2	44	3	5255	Endo NN	3	Endo NN	18mo	No	185	47	21	Astro-TE NN	0.820807704	Endo NN	3 0	Rep2	8.310539763	3.498971743	Endo NN
12960140-18moRep2	74	40	1452.035391	1825.308691	1296	-576.078082	-6135.980364	5086	40	3.713572067	74	4.317488114	2	0.27027027	0.014549744	18moRep2	40	13	5283	Microglia NN	9	Microglia NN	18mo	No	178	45	8	Microglia NN	0.95689036	Microglia NN	9 0	Rep2	0.841052573	-3.415825087	Microglia NN
12960141-18moRep2	479	108	1455.69717	525.4237485	1296	-436.4420042	-6136.373719	20675	108	4.691347882	479	6.173786104	1	0.020876827	0.023168077	18moRep2	108	8	132	L6 IT CTX Glut	1	L5 IT CTX Glut	18mo	No	240	80	0	LA-BLA-BMA-PA Glut	0.741524581	LA-BLA-BMA-PA Glut	1 9	Rep2	5.233964961	-7.83852573	LA-BLA-BMA-PA Glut
12960143-18moRep2	363	95	1461.882343	360.6037636	1296	-418.7367324	-6137.038142	17058	95	4.564348191	363	5.897153868	1	0.027548209	0.021280338	18moRep2	95	8	132	L6 IT CTX Glut	1	L5 IT CTX Glut	18mo	No	251	95	0	LA-BLA-BMA-PA Glut	0.705740507	LA-BLA-BMA-PA Glut	1 9	Rep2	4.66410784	-7.826461273	LA-BLA-BMA-PA Glut
12960144-18moRep2	314	104	1459.994092	1643.931913	1296	-556.5942484	-6136.835303	10325	104	4.65396035	314	5.752572639	1	0.031847134	0.030411622	18moRep2	104	1	177	L4/5 IT CTX Glut	1	L5 IT CTX Glut	18mo	No	244	104	64	L5 IT CTX Glut	0.454803958	L5 IT CTX Glut	1 0	Rep2	3.779604237	-7.232849079	L5 IT CTX Glut
12960147-18moRep2	317	90	1498.619983	1555.002485	1296	-547.0412826	-6140.984568	16094	90	4.510859507	317	5.762051383	2	0.063091483	0.019696781	18moRep2	90	1	177	L4/5 IT CTX Glut	1	L5 IT CTX Glut	18mo	No	237	90	0	L5 IT CTX Glut	0.278674638	L5 IT CTX Glut	1 0	Rep2	4.742518943	-6.798630672	L5 IT CTX Glut
12960148-18moRep2	399	111	1507.946393	21.1982555	1296	-382.2771564	-6141.986429	24803	111	4.718498871	399	5.991464547	3	0.07518797	0.016086764	18moRep2	111	1	177	L4/5 IT CTX Glut	1	L5 IT CTX Glut	18mo	No	255	109	0	L5 IT CTX Glut	0.714486653	L5 IT CTX Glut	1 0	Rep2	3.657387536	-7.343595463	L5 IT CTX Glut
12960149-18moRep2	166	62	1501.838746	924.6977825	1296	-479.3327696	-6141.330334	15919	62	4.143134726	166	5.117993812	1	0.060240964	0.010427791	18moRep2	62	10	14939	Astro-TE NN	4	Astro-TE NN	18mo	No	206	62	7	Astro-TE NN	0.682807952	Astro-TE NN	4 13	Rep2	2.755966227	0.046889142	Astro-TE NN
12960151-18moRep2	187	70	1553.687381	755.5648952	1296	-461.1641977	-6146.900012	9446	70	4.262679877	187	5.236441963	0	0	0.019796739	18moRep2	70	17	527	Sst Gaba	14	Sst Gaba	18mo	No	214	70	28	Sst Gaba	0.792707792	Sst Gaba	14 7	Rep2	-3.885572631	-1.994709688	Sst Gaba
12960152-18moRep2	123	46	1541.51353	668.5424354	1296	-451.8160819	-6145.592274	4878	46	3.850147602	123	4.820281566	1	0.081300813	0.025215252	18moRep2	46	8	132	L6 IT CTX Glut	14	Sst Gaba	18mo	No	215	47	28	L5 IT CTX Glut	0.326709812	Sst Gaba	14 0	Rep2	5.998846095	-7.905745464	Sst Gaba
12960153-18moRep2	365	100	1580.204158	329.3815761	1296	-415.3827865	-6149.748494	18324	100	4.615120517	365	5.902633333	0	0	0.019919232	18moRep2	100	8	132	L6 IT CTX Glut	1	L5 IT CTX Glut	18mo	No	253	100	0	LA-BLA-BMA-PA Glut	0.742474736	L5 IT CTX Glut	1 16	Rep2	5.218624156	-7.317714172	L5 IT CTX Glut
12960154-18moRep2	227	78	1595.326611	1639.537747	1296	-556.1222189	-6151.372976	11405	78	4.369447852	227	5.429345629	1	0.044052863	0.019903551	18moRep2	78	1	177	L4/5 IT CTX Glut	1	L5 IT CTX Glut	18mo	No	227	78	0	L5 IT CTX Glut	0.791369109	L5 IT CTX Glut	1 0	Rep2	4.525723498	-6.916486221	L5 IT CTX Glut
12960155-18moRep2	340	108	1618.578576	1099.137182	1296	-498.0713769	-6153.870746	18727	108	4.691347882	340	5.831882477	3	0.088235294	0.018155604	18moRep2	108	8	132	L6 IT CTX Glut	1	L5 IT CTX Glut	18mo	No	250	108	42	LA-BLA-BMA-PA Glut	0.749847714	L5 IT CTX Glut	1 12	Rep2	3.920705598	-7.922047096	L5 IT CTX Glut
12960158-18moRep2	345	85	1630.304472	669.367621	1296	-451.9047249	-6155.130363	15788	85	4.454347296	345	5.846438775	1	0.028985507	0.02185204	18moRep2	85	8	132	L6 IT CTX Glut	1	L5 IT CTX Glut	18mo	No	247	85	19	L5 IT CTX Glut	0.220832315	L5 IT CTX Glut	1 12	Rep2	6.460846465	-8.029570538	L5 IT CTX Glut
12960160-18moRep2	277	99	1654.587719	998.9360377	1296	-487.3075822	-6157.738915	12523	99	4.605170186	277	5.627621114	1	0.036101083	0.0221193	18moRep2	99	1	177	L4/5 IT CTX Glut	1	L5 IT CTX Glut	18mo	No	248	99	0	L5 IT CTX Glut	0.482903307	L5 IT CTX Glut	1 0	Rep2	4.266738456	-6.71638866	L5 IT CTX Glut
12960165-18moRep2	77	43	1663.041214	890.637919	1296	-475.6739952	-6158.647005	15723	43	3.784189634	77	4.356708827	1	0.12987013	0.004897284	18moRep2	43	3	5255	Endo NN	3	Endo NN	18mo	No	183	48	21	Astro-TE NN	0.441245033	Endo NN	3 0	Rep2	7.064683001	3.187052769	Endo NN
12960178-18moRep2	112	54	1720.580801	350.2327617	1296	-417.6226599	-6164.828016	14053	54	4.007333185	112	4.727387819	0	0	0.007969829	18moRep2	54	7	5231	Oligo NN	0	Oligo NN	18mo	No	211	54	16	LA-BLA-BMA-PA Glut	0.496484459	Oligo NN	0 16	Rep2	1.484086554	4.98671822	Oligo NN
12960188-18moRep2	235	70	1793.258517	437.0124216	1296	-426.9446937	-6172.635192	8131	70	4.262679877	235	5.463831805	1	0.042553191	0.028901734	18moRep2	70	8	132	L6 IT CTX Glut	1	L5 IT CTX Glut	18mo	No	232	70	0	LA-BLA-BMA-PA Glut	0.263699917	LA-BLA-BMA-PA Glut	1 9	Rep2	5.847035449	-7.47240873	LA-BLA-BMA-PA Glut
12960189-18moRep2	112	60	1847.665294	1780.109607	1296	-571.2227117	-6178.47967	21468	60	4.110873864	112	4.727387819	0	0	0.005217067	18moRep2	60	10	14939	Astro-TE NN	4	Astro-TE NN	18mo	No	208	60	7	Astro-TE NN	0.708813479	Astro-TE NN	4 4	Rep2	3.238083404	-0.347889143	Astro-TE NN
12960200-18moRep2	253	88	1894.254485	1500.102732	1296	-541.1438482	-6183.484369	16114.5	88	4.48863637	253	5.537334267	2	0.079051383	0.015700146	18moRep2	88	1	177	L4/5 IT CTX Glut	1	L5 IT CTX Glut	18mo	No	240	88	0	L5 IT CTX Glut	0.408669102	L5 IT CTX Glut	1 0	Rep2	3.672502559	-6.481983143	L5 IT CTX Glut
12960201-18moRep2	99	46	1867.687854	514.3358729	1296	-435.2509238	-6180.630531	7270	46	3.850147602	99	4.605170186	0	0	0.013617607	18moRep2	46	8	132	L6 IT CTX Glut	1	L5 IT CTX Glut	18mo	No	200	46	42	L5 IT CTX Glut	0.280108062	L5 IT CTX Glut	1 0	Rep2	5.484051745	-6.588201004	L5 IT CTX Glut
12970001-18moRep2	552	111	42.30536585	622.4323673	1297	-246.862852	-5984.544522	32994	111	4.718498871	552	6.315358002	0	0	0.016730315	18moRep2	111	8	132	L6 IT CTX Glut	1	L5 IT CTX Glut	18mo	No	226	60	3	L5 IT CTX Glut	0.530464025	L5 IT CTX Glut	1 15	Rep2	7.27406029	-7.396397072	L5 IT CTX Glut
12970009-18moRep2	943	124	46.16890551	1585.285439	1297	-350.2943343	-5984.95955	23108	124	4.828313737	943	6.850126166	4	0.042417815	0.040808378	18moRep2	124	27	402	L5 ET CTX Glut	1	L5 ET CTX Glut	18mo	No	240	68	31	L5 ET CTX Glut	0.876326144	L5 ET CTX Glut	1 7	Rep2	6.899576228	-5.644870716	L5 ET CTX Glut
12970016-18moRep2	275	81	107.80911	1983.183462	1297	-393.0372859	-5991.581057	14969	81	4.406719247	275	5.620400866	1	0.036363636	0.018371301	18moRep2	81	24	616	Vip Gaba	12	Lamp5 Gaba	18mo	No	244	81	40	Lamp5 Gaba	0.978478565	Lamp5 Gaba	12 10	Rep2	-2.823596198	-5.309682804	Lamp5 Gaba
12970017-18moRep2	129	55	165.9993005	267.6431569	1297	-208.7507297	-5997.831956	17519	55	4.025351691	129	4.86753445	0	0	0.007363434	18moRep2	55	10	14939	Astro-TE NN	4	Astro-TE NN	18mo	No	208	55	7	Astro-TE NN	0.815381045	Astro-TE NN	4 1	Rep2	2.692448419	1.066847009	Astro-TE NN
12970036-18moRep2	463	116	314.9679138	1232.032123	1297	-312.3472007	-6013.834444	27208	116	4.762173935	463	6.139884552	5	0.107991361	0.017017054	18moRep2	116	24	616	Vip Gaba	18	Vip Gaba	18mo	No	246	86	63	Vip Gaba	0.986645019	Vip Gaba	18 0	Rep2	5.96229605	-1.622213322	Vip Gaba
12970038-18moRep2	186	76	348.9512788	1416.473639	1297	-332.1602542	-6017.485001	20997	76	4.343805422	186	5.231108617	0	0	0.008858408	18moRep2	76	10	14939	Astro-TE NN	4	Astro-TE NN	18mo	No	209	76	7	Astro-NT NN	0.471452399	Astro-TE NN	4 24	Rep2	2.148054879	-0.217403757	Astro-TE NN
12970040-18moRep2	580	119	390.602626	223.7604459	1297	-204.0367666	-6021.959266	26733	119	4.787491743	580	6.364750757	2	0.034482759	0.021696031	18moRep2	119	8	132	L6 IT CTX Glut	1	L5 IT CTX Glut	18mo	No	226	69	0	L5 IT CTX Glut	0.341737762	L5 IT CTX Glut	1 12	Rep2	6.201400321	-7.695952373	L5 IT CTX Glut
12970043-18moRep2	152	54	390.2898097	429.7303622	1297	-226.1624413	-6021.925663	20127	54	4.007333185	152	5.030437921	0	0	0.007552045	18moRep2	54	10	14939	Astro-TE NN	4	Astro-TE NN	18mo	No	201	54	7	Astro-TE NN	0.887000651	Astro-TE NN	4 2	Rep2	2.906971257	-0.262135255	Astro-TE NN
12970044-18moRep2	461	114	399.2442443	954.7946344	1297	-282.5658299	-6022.887565	15767	114	4.744932128	461	6.135564891	2	0.043383948	0.029238282	18moRep2	114	27	402	L5 ET CTX Glut	1	L5 ET CTX Glut	18mo	No	245	91	31	L5 ET CTX Glut	0.483349792	L5 ET CTX Glut	1 7	Rep2	6.999451678	-5.457694012	L5 ET CTX Glut
12970049-18moRep2	382	78	431.7702568	1887.782953	1297	-382.7891844	-6026.381571	14020	78	4.369447852	382	5.948034989	1	0.02617801	0.02724679	18moRep2	78	8	132	L6 IT CTX Glut	1	L5 IT CTX Glut	18mo	No	243	77	3	L5/6 IT TPE-ENT Glut	0.543439257	L5 IT CTX Glut	1 6	Rep2	7.64820103	-5.666326004	L5 IT CTX Glut
12970050-18moRep2	290	92	491.0740657	1404.378345	1297	-330.860955	-6032.752097	17714	92	4.532599493	290	5.673323267	1	0.034482759	0.016371232	18moRep2	92	29	78	L5 NP CTX Glut	8	L5 NP CTX Glut	18mo	No	249	92	50	L5 NP CTX Glut	0.593827908	L5 NP CTX Glut	8 11	Rep2	8.572903197	-2.521173674	L5 NP CTX Glut
12970051-18moRep2	41	27	493.8544118	93.22680995	1297	-190.0145987	-6033.050767	8840	27	3.33220451	41	3.737669618	0	0	0.004638009	18moRep2	27	12	64	L6 CT CTX Glut	8	Oligo NN	18mo	No	169	40	6	NP SUB Glut	0.640024423	L6 CT CTX Glut	8 2	Rep2	8.420467894	-3.139587599	L6 CT CTX Glut
12970052-18moRep2	208	68	569.7242364	615.3848907	1297	-246.1057988	-6041.200846	27665	68	4.234106505	208	5.342334252	0	0	0.007518525	18moRep2	68	9	5244	SMC NN	6	Endo NN	18mo	No	216	68	12	Peri NN	0.766109373	Peri NN	6 5	Rep2	9.74529032	7.773054165	Peri NN
12970053-18moRep2	152	69	577.8374382	1109.873806	1297	-299.2247252	-6042.072381	24280	69	4.248495242	152	5.030437921	1	0.065789474	0.006260297	18moRep2	69	3	5255	Endo NN	3	Endo NN	18mo	No	203	69	21	Endo NN	0.27276567	Endo NN	3 13	Rep2	8.372087043	2.876992268	Endo NN
12970055-18moRep2	195	74	576.4187302	1462.044588	1297	-337.055571	-6041.919981	12963	74	4.317488114	195	5.278114659	0	0	0.015042814	18moRep2	74	7	5231	Oligo NN	0	Oligo NN	18mo	No	212	74	16	Oligo NN	0.262362143	Oligo NN	0 16	Rep2	1.057883304	5.561825794	Oligo NN
12970066-18moRep2	274	84	667.3090188	1421.30446	1297	-332.67919	-6051.683586	10090	84	4.442651256	274	5.616771098	1	0.03649635	0.0271556	18moRep2	84	8	132	L6 IT CTX Glut	1	L5 IT CTX Glut	18mo	No	241	84	0	L5 IT CTX Glut	0.520667199	L5 IT CTX Glut	1 12	Rep2	5.824863952	-7.045943695	L5 IT CTX Glut
12970067-18moRep2	107	49	740.6193892	1626.332766	1297	-354.7037151	-6059.558723	13523	49	3.912023005	107	4.682131227	0	0	0.007912445	18moRep2	49	3	5255	Endo NN	3	Endo NN	18mo	No	200	50	12	Endo NN	0.961118189	Endo NN	3 16	Rep2	7.857858699	4.785489601	Endo NN
12970068-18moRep2	235	77	768.9039526	1107.180107	1297	-298.935363	-6062.597104	20771	77	4.356708827	235	5.463831805	4	0.170212766	0.011313851	18moRep2	77	13	5283	Microglia NN	9	Microglia NN	18mo	No	233	77	8	Microglia NN	1	Microglia NN	9 17	Rep2	0.335909259	-4.016798454	Microglia NN
12970070-18moRep2	143	70	816.049434	1701.84364	1297	-362.8152348	-6067.66156	15637	70	4.262679877	143	4.9698133	1	0.06993007	0.009144977	18moRep2	70	9	5244	SMC NN	6	Endo NN	18mo	No	194	70	12	Peri NN	0.703837507	Endo NN	6 2	Rep2	9.250846427	6.720783276	Endo NN
12970076-18moRep2	302	89	831.0218044	626.7073787	1297	-247.3220817	-6069.26992	12658	89	4.49980967	302	5.713732806	2	0.066225166	0.023858429	18moRep2	89	27	402	L5 ET CTX Glut	1	L5 ET CTX Glut	18mo	No	246	89	3	L5 ET CTX Glut	0.34448809	L5 ET CTX Glut	1 7	Rep2	6.882157367	-5.901088673	L5 ET CTX Glut
12970077-18moRep2	61	37	855.7858821	336.6521441	1297	-216.1638045	-6071.930124	10214	37	3.63758616	61	4.127134385	0	0	0.005972195	18moRep2	37	10	14939	Astro-TE NN	4	Astro-TE NN	18mo	No	184	41	26	Astro-TE NN	0.835624522	Astro-TE NN	4 4	Rep2	3.649230998	-2.325098711	Astro-TE NN
12970081-18moRep2	192	76	879.2287896	1118.27727	1297	-300.1274412	-6074.448405	6023	76	4.343805422	192	5.262690189	0	0	0.031877802	18moRep2	76	17	527	Sst Gaba	14	Sst Gaba	18mo	No	208	76	28	Sst Chodl Gaba	0.958217226	Sst Gaba	14 2	Rep2	-2.757530887	-2.83821364	Sst Gaba
12970083-18moRep2	174	79	930.3346783	1698.822013	1297	-362.4906459	-6079.938296	8922	79	4.382026635	174	5.164785974	2	0.114942529	0.019502354	18moRep2	79	27	402	L5 ET CTX Glut	1	L5 ET CTX Glut	18mo	No	209	79	31	L5 ET CTX Glut	0.954547994	L5 ET CTX Glut	1 7	Rep2	5.410188239	-4.985321003	L5 ET CTX Glut
12970098-18moRep2	71	38	1035.68828	652.2282068	1297	-250.0635769	-6091.255577	10657	38	3.663561646	71	4.276666119	0	0	0.006662288	18moRep2	38	3	5255	Endo NN	3	Endo NN	18mo	No	185	44	5	RGL	0.122312704	Endo NN	3 3	Rep2	6.868018191	2.729640526	Endo NN
12970099-18moRep2	143	47	1081.540686	1128.260425	1297	-301.1998504	-6096.181128	16738	47	3.871201011	143	4.9698133	1	0.06993007	0.008543434	18moRep2	47	3	5255	Endo NN	3	Endo NN	18mo	No	204	47	21	Endo NN	0.540650212	Endo NN	3 13	Rep2	8.244936507	4.062691254	Endo NN
12970102-18moRep2	138	65	1126.370716	253.2905873	1297	-207.2089498	-6100.996854	18645	65	4.189654742	138	4.934473933	1	0.072463768	0.007401448	18moRep2	65	15	5203	OPC NN	0	OPC NN	18mo	No	217	65	11	OPC NN	1	OPC NN	0 1	Rep2	-1.552455742	-0.381417471	OPC NN
12970104-18moRep2	184	72	1164.978843	1348.427049	1297	-324.850562	-6105.144212	19993	72	4.290459441	184	5.220355825	0	0	0.009203221	18moRep2	72	13	5283	Microglia NN	9	Microglia NN	18mo	No	212	72	8	Astro-TE NN	0.739448125	Microglia NN	9 6	Rep2	1.985161345	-0.939730662	Microglia NN
12970108-18moRep2	428	103	1200.683795	1585.330301	1297	-350.2991534	-6108.979705	20006	103	4.644390899	428	6.061456919	1	0.023364486	0.021393582	18moRep2	103	24	616	Vip Gaba	12	Lamp5 Gaba	18mo	No	255	96	40	Lamp5 Gaba	1	Lamp5 Gaba	12 11	Rep2	-3.088932473	-5.033356148	Lamp5 Gaba
12970109-18moRep2	78	35	1201.589714	1166.811338	1297	-305.3410617	-6109.07702	8555	35	3.583518938	78	4.369447852	0	0	0.009117475	18moRep2	35	3	5255	Endo NN	3	Endo NN	18mo	No	183	42	21	Endo NN	0.758013041	Endo NN	3 13	Rep2	8.16244654	4.006414932	Endo NN
12970112-18moRep2	137	58	1281.524007	1073.388468	1297	-295.3054018	-6117.663712	18349	58	4.077537444	137	4.927253685	1	0.072992701	0.007466347	18moRep2	58	3	5255	Endo NN	3	Endo NN	18mo	No	199	58	21	Endo NN	0.833832499	Endo NN	3 13	Rep2	8.350103896	4.107976002	Endo NN
12970113-18moRep2	116	61	1249.860659	1441.588636	1297	-334.8581542	-6114.262375	13815	61	4.127134385	116	4.762173935	0	0	0.00839667	18moRep2	61	13	5283	Microglia NN	9	Microglia NN	18mo	No	209	61	8	Microglia NN	1	Microglia NN	9 4	Rep2	0.163781222	-3.794801193	Microglia NN
12970114-18moRep2	206	83	1260.518732	817.2006463	1297	-267.7852257	-6115.407286	9903	83	4.430816799	206	5.332718793	0	0	0.020801777	18moRep2	83	8	132	L6 IT CTX Glut	0	LA-BLA-BMA-PA Glut	18mo	No	216	83	11	MEA Slc17a7 Glut	0.24700897	Oligo NN	0 16	Rep2	5.300711673	-7.868943172	Oligo NN
12970116-18moRep2	47	28	1296.802544	1144.24329	1297	-302.9167597	-6119.304961	5738	28	3.36729583	47	3.871201011	0	0	0.008191007	18moRep2	28	3	5255	Endo NN	3	Endo NN	18mo	No	163	41	5	Astro-TE NN	0.83034591	Endo NN	3 13	Rep2	7.088447612	3.730458063	Endo NN
12970117-18moRep2	145	75	1338.65681	412.4988398	1297	-224.3113988	-6123.801024	16807	75	4.33073334	145	4.983606622	0	0	0.008627358	18moRep2	75	10	14939	Astro-TE NN	4	Astro-TE NN	18mo	No	204	75	20	Astro-TE NN	0.491158967	Astro-TE NN	4 22	Rep2	1.716730636	-0.786127525	Astro-TE NN
12970126-18moRep2	70	28	1338.484456	1207.20584	1297	-309.6803149	-6123.78251	11130	28	3.36729583	70	4.262679877	1	0.142857143	0.006289308	18moRep2	28	9	5244	SMC NN	6	Peri NN	18mo	No	178	33	12	Peri NN	1	Peri NN	6 5	Rep2	10.05204348	8.223209423	Peri NN
12970130-18moRep2	283	92	1401.661882	253.0845112	1297	-207.1868127	-6130.569147	13655	92	4.532599493	283	5.648974238	1	0.035335689	0.020725009	18moRep2	92	8	132	L6 IT CTX Glut	1	L5 IT CTX Glut	18mo	No	243	92	0	L5 IT CTX Glut	0.508839537	L5 IT CTX Glut	1 12	Rep2	5.581388514	-7.886451679	L5 IT CTX Glut
12970136-18moRep2	609	115	1440.214792	1622.832933	1297	-354.3277565	-6134.710573	18753	115	4.753590191	609	6.413458957	2	0.032840722	0.032474804	18moRep2	115	8	132	L6 IT CTX Glut	1	L5 IT CTX Glut	18mo	No	223	56	0	LA-BLA-BMA-PA Glut	0.41741389	L5 IT CTX Glut	1 12	Rep2	5.63669781	-7.307112175	L5 IT CTX Glut
12970138-18moRep2	159	63	1489.725058	1830.754685	1297	-376.6631009	-6140.029059	20117	63	4.158883083	159	5.075173815	0	0	0.007903763	18moRep2	63	10	14939	Astro-TE NN	4	Astro-TE NN	18mo	No	207	63	20	Astro-TE NN	0.627443369	Astro-TE NN	4 9	Rep2	3.465891879	-0.520418364	Astro-TE NN
12970139-18moRep2	97	50	1486.03393	1472.232287	1297	-338.1499527	-6139.632551	13027	50	3.931825633	97	4.584967479	1	0.103092784	0.007446074	18moRep2	50	10	14939	Astro-TE NN	4	Astro-TE NN	18mo	No	197	50	20	Astro-TE NN	0.523335874	Astro-TE NN	4 2	Rep2	3.190751117	0.101531488	Astro-TE NN
12970140-18moRep2	96	55	1507.209592	164.9839956	1297	-197.7228902	-6141.90728	18245	55	4.025351691	96	4.574710979	2	0.208333333	0.005261716	18moRep2	55	3	5255	Endo NN	3	Endo NN	18mo	No	194	55	5	Astro-TE NN	0.418138856	Endo NN	3 1	Rep2	8.269229453	2.411306662	Astro-TE NN
12970141-18moRep2	164	66	1514.435034	791.3055288	1297	-265.0035236	-6142.683451	18702	66	4.204692619	164	5.105945474	0	0	0.008769116	18moRep2	66	10	14939	Astro-TE NN	4	Astro-TE NN	18mo	No	208	66	7	Astro-TE NN	0.720126106	Astro-TE NN	4 9	Rep2	3.188150447	-0.267050552	Astro-TE NN
12970142-18moRep2	245	100	1544.365642	427.383855	1297	-225.9103751	-6145.898653	21852	100	4.615120517	245	5.505331536	1	0.040816327	0.011211788	18moRep2	100	8	132	L6 IT CTX Glut	1	L5 IT CTX Glut	18mo	No	238	100	5	LA-BLA-BMA-PA Glut	0.544390443	L5 IT CTX Glut	1 16	Rep2	3.920006555	-6.553445774	L5 IT CTX Glut
12970143-18moRep2	276	83	1499.49734	1311.399246	1297	-320.8729659	-6141.078816	9022	83	4.430816799	276	5.624017506	1	0.036231884	0.030591886	18moRep2	83	8	132	L6 IT CTX Glut	1	LA-BLA-BMA-PA Glut	18mo	No	244	83	0	LA-BLA-BMA-PA Glut	0.562046103	LA-BLA-BMA-PA Glut	1 9	Rep2	5.240909617	-7.700969654	LA-BLA-BMA-PA Glut
12970144-18moRep2	301	102	1509.429522	1941.587249	1297	-388.5689427	-6142.145749	21230.5	102	4.634728988	301	5.710427017	1	0.033222591	0.014177716	18moRep2	102	10	14939	Astro-TE NN	4	Astro-TE NN	18mo	No	248	102	20	Astro-TE NN	0.49808737	Astro-TE NN	4 17	Rep2	3.552371304	-1.178623992	Astro-TE NN
12970145-18moRep2	34	19	1538.600419	1178.951636	1297	-306.6451953	-6145.279342	9077	19	2.995732274	34	3.555348061	0	0	0.003745731	18moRep2	19	3	5255	Endo NN	3	Oligo NN	18mo	No	164	38	27	RGL	0.516091748	Endo NN	3 0	Rep2	7.252559703	3.982461733	Endo NN
12970146-18moRep2	213	78	1564.757068	1697.350224	1297	-362.3325436	-6148.089138	12946	78	4.369447852	213	5.365976015	1	0.046948357	0.016452958	18moRep2	78	17	527	Sst Gaba	14	Sst Gaba	18mo	No	216	78	28	Sst Gaba	0.662013636	Sst Gaba	14 7	Rep2	-3.678190429	-2.306210953	Sst Gaba
12970151-18moRep2	285	99	1679.154416	161.0677606	1297	-197.3022008	-6160.377916	19318	99	4.605170186	285	5.655991811	3	0.105263158	0.01475308	18moRep2	99	24	616	Vip Gaba	12	Lamp5 Lhx6 Gaba	18mo	No	245	99	40	Lamp5 Gaba	1	Lamp5 Gaba	12 10	Rep2	-2.878847797	-5.301264721	Lamp5 Gaba
12970154-18moRep2	43	27	1675.359487	304.8304959	1297	-212.7454634	-6159.970257	4053	27	3.33220451	43	3.784189634	1	0.23255814	0.010609425	18moRep2	27	1	177	L4/5 IT CTX Glut	1	Oligo NN	18mo	No	168	35	26	L5 ET CTX Glut	0.226416586	L5 IT CTX Glut	1 20	Rep2	4.773199599	-7.482799488	L5 IT CTX Glut
12970155-18moRep2	329	100	1689.079041	1330.73784	1297	-322.9503539	-6161.444038	22368	100	4.615120517	329	5.799092654	0	0	0.014708512	18moRep2	100	1	177	L4/5 IT CTX Glut	1	L5 IT CTX Glut	18mo	No	244	100	0	L5 IT CTX Glut	0.5863976	L5 IT CTX Glut	1 0	Rep2	4.816079181	-6.886131721	L5 IT CTX Glut
12970156-18moRep2	298	80	1681.807071	384.1665376	1297	-221.2678898	-6160.662869	18074	80	4.394449155	298	5.700443573	0	0	0.016487772	18moRep2	80	8	132	L6 IT CTX Glut	1	L5 IT CTX Glut	18mo	No	243	80	0	L5 IT CTX Glut	0.420944167	LA-BLA-BMA-PA Glut	1 9	Rep2	4.23962025	-8.21931358	LA-BLA-BMA-PA Glut
12970160-18moRep2	153	54	1723.855665	1994.90819	1297	-394.2967782	-6165.179808	14879	54	4.007333185	153	5.036952602	1	0.065359477	0.010282949	18moRep2	54	8	132	L6 IT CTX Glut	1	L5 IT CTX Glut	18mo	No	206	54	19	LA-BLA-BMA-PA Glut	0.457918698	LA-BLA-BMA-PA Glut	1 9	Rep2	5.593864482	-8.544642406	LA-BLA-BMA-PA Glut
12970166-18moRep2	36	24	1706.819498	1537.804849	1297	-345.1938803	-6163.349751	5939	24	3.218875825	36	3.610917913	0	0	0.006061627	18moRep2	24	20	14947	Astro-TE NN	4	Astro-TE NN	18mo	No	161	41	20	Astro-TE NN	0.373427819	Astro-TE NN	4 1	Rep2	1.764212649	0.88906346	Astro-TE NN
12970167-18moRep2	185	65	1784.452152	1627.64994	1297	-354.8452084	-6171.689196	29395	65	4.189654742	185	5.225746674	0	0	0.006293587	18moRep2	65	9	5244	SMC NN	6	Endo NN	18mo	No	207	65	12	Peri NN	0.696527226	Peri NN	6 5	Rep2	9.168650191	6.827735466	Peri NN
12970168-18moRep2	55	40	1729.512486	512.9572929	1297	-235.1028342	-6165.787474	11333	40	3.713572067	55	4.025351691	1	0.181818182	0.004853084	18moRep2	40	3	5255	Endo NN	3	Peri NN	18mo	No	172	49	5	Endo NN	0.225480859	Endo NN	3 9	Rep2	6.213084262	3.553330702	Endo NN
12970174-18moRep2	459	107	1764.887707	863.7018202	1297	-272.780469	-6169.587547	17855	107	4.682131227	459	6.131226489	3	0.065359477	0.025707085	18moRep2	107	8	132	L6 IT CTX Glut	1	LA-BLA-BMA-PA Glut	18mo	No	247	84	0	L5 IT CTX Glut	0.296107487	L5 IT CTX Glut	1 12	Rep2	5.606585067	-8.159164387	L5 IT CTX Glut
12970180-18moRep2	269	80	1823.046463	477.9704857	1297	-231.3444858	-6175.835069	18940	80	4.394449155	269	5.598421959	1	0.037174721	0.014202746	18moRep2	80	8	132	L6 IT CTX Glut	1	LA-BLA-BMA-PA Glut	18mo	No	242	80	19	LA-BLA-BMA-PA Glut	0.778294365	LA-BLA-BMA-PA Glut	1 9	Rep2	5.280590575	-8.578946072	LA-BLA-BMA-PA Glut
12970192-18moRep2	204	77	1847.921733	341.3836831	1297	-216.6720753	-6178.507217	14430.5	77	4.356708827	204	5.323009979	0	0	0.014136724	18moRep2	77	24	616	Vip Gaba	18	Vip Gaba	18mo	No	214	77	42	Vip Gaba	0.801302859	Vip Gaba	18 0	Rep2	6.001925033	-1.508296925	Vip Gaba
12970206-18moRep2	373	103	1923.315765	858.3863839	1297	-272.2094748	-6186.606186	20873.5	103	4.644390899	373	5.924255797	0	0	0.017869548	18moRep2	103	8	132	L6 IT CTX Glut	1	L5 IT CTX Glut	18mo	No	251	101	0	LA-BLA-BMA-PA Glut	0.743960906	LA-BLA-BMA-PA Glut	1 9	Rep2	4.611178916	-7.800810295	LA-BLA-BMA-PA Glut
12980001-18moRep2	123	54	38.12107036	617.119854	1298	-46.29217182	-5984.095037	14071	54	4.007333185	123	4.820281566	0	0	0.008741383	18moRep2	54	10	14939	Astro-TE NN	4	Astro-NT NN	18mo	No	212	54	7	Astro-TE NN	0.728953274	Astro-TE NN	4 2	Rep2	3.264412206	-0.051802694	Astro-TE NN
12980003-18moRep2	166	67	63.77731032	1750.677296	1298	-168.0610377	-5986.851078	22978.5	67	4.219507705	166	5.117993812	1	0.060240964	0.007224144	18moRep2	67	7	5231	Oligo NN	0	Oligo NN	18mo	No	209	67	16	L2/3 IT PIR-ENTl Glut	0.302899222	Oligo NN	0 14	Rep2	1.70128433	7.084410709	Oligo NN
12980006-18moRep2	54	35	86.65598829	1957.642288	1298	-190.2936052	-5989.308749	16630	35	3.583518938	54	4.007333185	0	0	0.003247144	18moRep2	35	24	616	Vip Gaba	12	Pvalb Gaba	18mo	No	177	39	29	Pvalb Gaba	0.455179698	Pvalb Gaba	12 7	Rep2	-4.360468823	-4.061657387	Pvalb Gaba
12980018-18moRep2	374	92	169.1523785	360.9929509	1298	-18.77853965	-5998.170666	23125.5	92	4.532599493	374	5.926926026	0	0	0.016172623	18moRep2	92	29	78	L5 NP CTX Glut	8	L5 NP CTX Glut	18mo	No	253	92	50	L5 NP CTX Glut	0.893333749	L5 NP CTX Glut	8 5	Rep2	8.54347853	-2.323751884	L5 NP CTX Glut
12980020-18moRep2	321	86	186.0824516	915.7299722	1298	-78.36943061	-5999.989326	21923.5	86	4.465908119	321	5.774551546	5	0.15576324	0.014641823	18moRep2	86	17	527	Sst Gaba	12	Pvalb Gaba	18mo	No	244	86	29	Pvalb Gaba	0.93322174	Pvalb Gaba	12 0	Rep2	-5.36950155	-3.316745478	Pvalb Gaba
12980024-18moRep2	740	129	205.3130915	1890.723862	1298	-183.1051024	-6002.055117	17639	129	4.86753445	740	6.608000625	1	0.013513514	0.041952492	18moRep2	129	17	527	Sst Gaba	1	L5 IT CTX Glut	18mo	No	230	68	3	STR Prox1 Lhx6 Gaba	0.401608739	L5 IT CTX Glut	1 20	Rep2	7.135352652	-6.138333755	L5 IT CTX Glut
12980030-18moRep2	341	83	329.2360947	740.5086606	1298	-59.54682877	-6015.367159	18590	83	4.430816799	341	5.834810737	0	0	0.018343195	18moRep2	83	13	5283	Microglia NN	9	Microglia NN	18mo	No	248	83	8	L5 IT CTX Glut	0.327575153	Microglia NN	9 1	Rep2	2.664553206	-4.113791901	Microglia NN
12980032-18moRep2	746	121	375.4723301	930.3446187	1298	-79.93936334	-6020.333942	19317	121	4.804021045	746	6.616065185	2	0.026809651	0.038618833	18moRep2	121	8	132	L6 IT CTX Glut	1	L5 IT CTX Glut	18mo	No	229	60	3	L5 IT CTX Glut	0.4770251	L5 IT CTX Glut	1 6	Rep2	7.584374469	-6.177235561	L5 IT CTX Glut
12980037-18moRep2	442	112	405.4691047	1354.824884	1298	-125.5378293	-6023.556251	15504	112	4.727387819	442	6.09356977	0	0	0.028508772	18moRep2	112	8	132	L6 IT CTX Glut	1	L5 IT CTX Glut	18mo	No	252	101	3	L5 IT CTX Glut	0.512782398	L5 IT CTX Glut	1 15	Rep2	7.371445697	-6.599867302	L5 IT CTX Glut
12980040-18moRep2	101	59	488.7132942	297.9524775	1298	-12.00661379	-6032.498498	19738	59	4.094344562	101	4.624972813	0	0	0.005117033	18moRep2	59	13	5283	Microglia NN	9	Microglia NN	18mo	No	198	59	8	L5 NP CTX Glut	0.27245471	Microglia NN	9 0	Rep2	0.901497941	-3.381944376	Microglia NN
12980042-18moRep2	204	64	559.8662495	472.5319199	1298	-30.76026483	-6040.141882	21413	64	4.17438727	204	5.323009979	1	0.049019608	0.009526923	18moRep2	64	10	14939	Astro-TE NN	4	Astro-TE NN	18mo	No	216	64	7	Astro-TE NN	0.559003365	Astro-TE NN	4 1	Rep2	3.152855914	0.113180515	Astro-TE NN
12980043-18moRep2	792	129	553.2635748	1599.882935	1298	-151.8624246	-6039.432611	18306	129	4.86753445	792	6.675823222	2	0.025252525	0.043264503	18moRep2	129	8	132	L6 IT CTX Glut	1	L5 ET CTX Glut	18mo	No	235	71	19	L5/6 IT TPE-ENT Glut	0.42959874	L5 IT CTX Glut	1 12	Rep2	6.315121215	-7.560389477	L5 IT CTX Glut
12980044-18moRep2	50	34	547.9519258	1405.695952	1298	-131.0024948	-6038.862023	7114	34	3.555348061	50	3.931825633	0	0	0.007028395	18moRep2	34	11	5273	Lymphoid NN	4	Oligo NN	18mo	No	173	42	26	L2/3 IT PIR-ENTl Glut	0.311482433	Astro-TE NN	4 9	Rep2	4.812757533	-3.267707067	Astro-TE NN
12980045-18moRep2	106	50	593.1166398	1319.631062	1298	-121.757243	-6043.713702	14249	50	3.931825633	106	4.672828834	0	0	0.007439119	18moRep2	50	13	5283	Microglia NN	9	Microglia NN	18mo	No	201	50	8	L2/3 IT PIR-ENTl Glut	0.599334684	Microglia NN	9 0	Rep2	1.28020696	-4.023323017	Microglia NN
12980046-18moRep2	129	51	599.0893369	1808.978971	1298	-174.3239128	-6044.3553	22385.5	51	3.951243719	129	4.86753445	0	0	0.005762659	18moRep2	51	3	5255	Endo NN	3	Endo NN	18mo	No	207	51	21	Endo NN	0.865838187	Endo NN	3 0	Rep2	7.598251384	3.13263349	Endo NN
12980047-18moRep2	331	87	629.2578642	940.739884	1298	-81.05604223	-6047.59606	14655	87	4.477336814	331	5.805134969	1	0.03021148	0.022586148	18moRep2	87	24	616	Vip Gaba	18	Vip Gaba	18mo	No	249	87	63	Vip Gaba	0.774537979	Vip Gaba	18 9	Rep2	6.157136958	-1.721075493	Vip Gaba
12980052-18moRep2	131	64	634.6216717	1431.435517	1298	-133.7674872	-6048.17225	4319	64	4.17438727	131	4.882801923	0	0	0.030331095	18moRep2	64	17	527	Sst Gaba	14	Sst Gaba	18mo	No	212	64	28	Sst Chodl Gaba	0.90999476	Sst Gaba	14 6	Rep2	-3.092155177	-1.907600122	Sst Gaba
12980053-18moRep2	326	90	685.7173854	175.9557389	1298	1.09850461	-6053.661047	19474	90	4.510859507	326	5.789960171	1	0.030674847	0.016740269	18moRep2	90	17	527	Sst Gaba	12	Pvalb Gaba	18mo	No	241	90	29	Pvalb Gaba	0.871817001	Pvalb Gaba	12 0	Rep2	-4.995577771	-3.693011003	Pvalb Gaba
12980055-18moRep2	194	63	667.8321168	663.2841739	1298	-51.25122961	-6051.739778	6028	63	4.158883083	194	5.272999559	1	0.051546392	0.032183145	18moRep2	63	8	132	L6 IT CTX Glut	1	L5 IT CTX Glut	18mo	No	215	63	3	L5 IT CTX Glut	0.49235393	L5 IT CTX Glut	1 15	Rep2	7.029850047	-8.038957554	L5 IT CTX Glut
12980056-18moRep2	232	92	735.4953758	1756.697525	1298	-168.7077419	-6059.008292	22058	92	4.532599493	232	5.451038454	1	0.043103448	0.010517726	18moRep2	92	15	5203	OPC NN	0	Astro-TE NN	18mo	No	231	92	11	OPC NN	0.698689845	Oligo NN	0 8	Rep2	-0.530026007	0.234340397	Oligo NN
12980057-18moRep2	687	116	719.4559091	1105.095909	1298	-98.71147461	-6057.285303	17600	116	4.762173935	687	6.533788838	3	0.043668122	0.039034091	18moRep2	116	8	132	L6 IT CTX Glut	1	L5 IT CTX Glut	18mo	No	229	58	3	L5/6 IT TPE-ENT Glut	0.402616319	L5 IT CTX Glut	1 6	Rep2	7.035377067	-6.62902494	L5 IT CTX Glut
12980059-18moRep2	577	126	753.6464815	979.6857913	1298	-85.23968461	-6060.958118	18545	126	4.844187086	577	6.359573869	3	0.051993068	0.031113508	18moRep2	126	17	527	Sst Gaba	8	L5 NP CTX Glut	18mo	No	224	67	50	L5 NP CTX Glut	0.337406941	L6 CT CTX Glut	8 12	Rep2	7.863621753	-2.620289761	L6 CT CTX Glut
12980063-18moRep2	41	24	771.1908714	721.1369295	1298	-57.46588109	-6062.842769	4579	24	3.218875825	41	3.737669618	0	0	0.00895392	18moRep2	24	13	5283	Microglia NN	9	Microglia NN	18mo	No	165	38	8	L2/3 IT PIR-ENTl Glut	0.702807731	Microglia NN	9 0	Rep2	2.025271933	-3.925629574	Microglia NN
12980064-18moRep2	139	76	835.9108874	1704.313917	1298	-163.0805966	-6069.795115	10627	76	4.343805422	139	4.941642423	0	0	0.013079891	18moRep2	76	15	5203	OPC NN	0	OPC NN	18mo	No	206	76	11	OPC NN	1	Oligo NN	0 20	Rep2	-1.742933232	-0.280523675	Oligo NN
12980066-18moRep2	729	129	956.9119575	897.3801594	1298	-76.39825931	-6082.793277	22580	129	4.86753445	729	6.593044534	1	0.013717421	0.032285208	18moRep2	129	8	132	L6 IT CTX Glut	1	L5 IT CTX Glut	18mo	No	233	69	19	LA-BLA-BMA-PA Glut	0.501391461	LA-BLA-BMA-PA Glut	1 9	Rep2	5.836956065	-8.045440632	LA-BLA-BMA-PA Glut
12980067-18moRep2	224	83	938.7876081	1652.117034	1298	-157.4735095	-6080.846325	10749	83	4.430816799	224	5.416100402	2	0.089285714	0.020839148	18moRep2	83	17	527	Sst Gaba	14	Sst Gaba	18mo	No	224	83	28	Sst Gaba	1	Sst Gaba	14 6	Rep2	-3.761205871	-1.851547914	Sst Gaba
12980068-18moRep2	625	113	957.1204993	1768.860205	1298	-170.0142798	-6082.815679	20108	113	4.736198448	625	6.439350371	2	0.032	0.031082156	18moRep2	113	8	132	L6 IT CTX Glut	1	L5 IT CTX Glut	18mo	No	229	60	19	L5/6 IT TPE-ENT Glut	0.197054484	LA-BLA-BMA-PA Glut	1 9	Rep2	5.85313658	-7.980209309	LA-BLA-BMA-PA Glut
12980069-18moRep2	235	93	1029.477456	1278.494309	1298	-117.3382558	-6090.588399	24863	93	4.543294782	235	5.463831805	3	0.127659574	0.009451796	18moRep2	93	15	5203	OPC NN	9	OPC NN	18mo	No	233	93	68	OPC NN	0.980829571	Microglia NN	9 14	Rep2	-1.062633295	-0.436564374	Microglia NN
12980070-18moRep2	507	111	1043.098855	1902.930555	1298	-184.4163682	-6092.051635	17035	111	4.718498871	507	6.230481448	2	0.039447732	0.029762254	18moRep2	111	8	132	L6 IT CTX Glut	1	L5 IT CTX Glut	18mo	No	236	79	0	LA-BLA-BMA-PA Glut	0.727831398	LA-BLA-BMA-PA Glut	1 9	Rep2	5.522553962	-8.023377377	LA-BLA-BMA-PA Glut
12980096-18moRep2	329	101	1294.516525	1285.607568	1298	-118.1023754	-6119.059392	12950	101	4.624972813	329	5.799092654	2	0.060790274	0.025405405	18moRep2	101	8	132	L6 IT CTX Glut	1	L5 IT CTX Glut	18mo	No	244	101	40	LA-BLA-BMA-PA Glut	0.714842477	LA-BLA-BMA-PA Glut	1 9	Rep2	4.815299075	-7.435231644	LA-BLA-BMA-PA Glut
12980102-18moRep2	122	55	1326.71215	1463.666376	1298	-137.2297865	-6122.517907	21803	55	4.025351691	122	4.812184355	1	0.081967213	0.00559556	18moRep2	55	10	14939	Astro-TE NN	4	Astro-TE NN	18mo	No	214	55	20	Astro-TE NN	0.454768512	Astro-TE NN	4 2	Rep2	2.959317725	-0.130403737	Astro-TE NN
12980109-18moRep2	398	87	1333.616608	507.2448258	1298	-34.48919028	-6123.259597	11886	87	4.477336814	398	5.988961417	0	0	0.033484772	18moRep2	87	8	132	L6 IT CTX Glut	1	L5 IT CTX Glut	18mo	No	252	85	19	COAp Grxcr2 Glut	0.245962416	LA-BLA-BMA-PA Glut	1 9	Rep2	5.652590316	-8.835072475	LA-BLA-BMA-PA Glut
12980111-18moRep2	135	60	1363.154614	395.7101114	1298	-22.50792212	-6126.432625	19028	60	4.110873864	135	4.912654886	0	0	0.007094808	18moRep2	60	3	5255	Endo NN	3	Endo NN	18mo	No	207	60	5	Endo NN	0.518501262	Endo NN	3 1	Rep2	8.161397498	2.786090416	Astro-TE NN
12980131-18moRep2	67	36	1399.390574	1675.701679	1298	-160.0070163	-6130.325159	10482	36	3.610917913	67	4.219507705	0	0	0.00639191	18moRep2	36	3	5255	Endo NN	3	Oligo NN	18mo	No	187	43	5	RGL	0.356421009	Endo NN	3 1	Rep2	8.083339255	3.089029831	Astro-TE NN
12980134-18moRep2	174	77	1462.630089	1443.438776	1298	-135.0568998	-6137.118467	26501	77	4.356708827	174	5.164785974	1	0.057471264	0.00656579	18moRep2	77	13	5283	Microglia NN	9	Microglia NN	18mo	No	208	77	8	L5 IT CTX Glut	0.36671157	Microglia NN	9 1	Rep2	2.291902583	-3.62939735	Microglia NN
12980135-18moRep2	161	57	1434.816704	1121.356497	1298	-100.4582174	-6134.130701	7627	57	4.060443011	161	5.087596335	1	0.062111801	0.021109217	18moRep2	57	8	132	L6 IT CTX Glut	1	L5 IT CTX Glut	18mo	No	207	57	19	L5 ET CTX Glut	0.316630964	LA-BLA-BMA-PA Glut	1 9	Rep2	5.987010997	-7.865182835	LA-BLA-BMA-PA Glut
12980138-18moRep2	239	76	1522.891783	482.5979185	1298	-31.84157327	-6143.591891	18352	76	4.343805422	239	5.480638923	0	0	0.013023104	18moRep2	76	8	132	L6 IT CTX Glut	1	L5 IT CTX Glut	18mo	No	234	76	19	LA-BLA-BMA-PA Glut	0.780745636	LA-BLA-BMA-PA Glut	1 9	Rep2	5.158892196	-8.251005131	LA-BLA-BMA-PA Glut
12980140-18moRep2	36	29	1509.839906	813.6631491	1298	-67.4052211	-6142.189834	7202	29	3.401197382	36	3.610917913	0	0	0.004998611	18moRep2	29	13	5283	Microglia NN	9	Microglia NN	18mo	No	159	42	8	Microglia NN	0.785102963	Microglia NN	9 6	Rep2	0.636465114	-3.662410933	Microglia NN
12980141-18moRep2	479	114	1560.667328	925.0677253	1298	-79.37250956	-6147.649811	21159	114	4.744932128	479	6.173786104	3	0.06263048	0.022638121	18moRep2	114	8	132	L6 IT CTX Glut	1	L5 IT CTX Glut	18mo	No	247	92	19	LA-BLA-BMA-PA Glut	0.64153466	LA-BLA-BMA-PA Glut	1 9	Rep2	5.50143389	-9.020975071	LA-BLA-BMA-PA Glut
12980142-18moRep2	253	84	1547.449362	1249.625511	1298	-114.2371155	-6146.229912	16134	84	4.442651256	253	5.537334267	1	0.039525692	0.01568117	18moRep2	84	8	132	L6 IT CTX Glut	1	L5 IT CTX Glut	18mo	No	238	84	19	LA-BLA-BMA-PA Glut	0.349406262	LA-BLA-BMA-PA Glut	1 9	Rep2	4.890532535	-8.715283352	LA-BLA-BMA-PA Glut
12980149-18moRep2	318	94	1609.532583	744.4535506	1298	-59.97059625	-6152.899008	16082	94	4.553876892	318	5.765191103	1	0.031446541	0.01977366	18moRep2	94	8	132	L6 IT CTX Glut	1	L5 IT CTX Glut	18mo	No	241	94	19	LA-BLA-BMA-PA Glut	0.602655164	LA-BLA-BMA-PA Glut	1 9	Rep2	6.204505008	-7.951580006	LA-BLA-BMA-PA Glut
12980160-18moRep2	257	76	1615.194112	1345.431421	1298	-124.5287659	-6153.50718	16645	76	4.343805422	257	5.552959585	1	0.038910506	0.015440072	18moRep2	76	17	527	Sst Gaba	12	Pvalb Gaba	18mo	No	234	76	29	Pvalb Gaba	0.953128236	Pvalb Gaba	12 0	Rep2	-5.510323007	-3.338310438	Pvalb Gaba
12980172-18moRep2	99	41	1647.242504	838.4321689	1298	-70.06595564	-6156.949878	6870	41	3.737669618	99	4.605170186	0	0	0.01441048	18moRep2	41	24	616	Vip Gaba	12	Lamp5 Lhx6 Gaba	18mo	No	196	42	40	Lamp5 Gaba	0.991308411	Lamp5 Gaba	12 11	Rep2	-3.28784271	-4.804630238	Lamp5 Gaba
12980179-18moRep2	53	30	1677.00933	494.766609	1298	-33.14875682	-6160.147487	13291	30	3.433987204	53	3.988984047	1	0.188679245	0.003987661	18moRep2	30	3	5255	Endo NN	3	Peri NN	18mo	No	177	36	5	DG-PIR Ex IMN	0.218527444	Endo NN	3 1	Rep2	8.034849685	2.967888636	Astro-TE NN
12980186-18moRep2	346	106	1730.352293	946.1823776	1298	-81.64068509	-6165.877688	19339	106	4.672828834	346	5.84932478	4	0.115606936	0.017891308	18moRep2	106	17	527	Sst Gaba	12	Sst Gaba	18mo	No	246	105	29	Sst Gaba	0.533932239	Pvalb Gaba	12 7	Rep2	-3.232223708	-3.599931913	Pvalb Gaba
12980187-18moRep2	185	68	1719.389837	201.3478697	1298	-1.629165693	-6164.70008	10961	68	4.234106505	185	5.225746674	3	0.162162162	0.016878022	18moRep2	68	8	132	L6 IT CTX Glut	1	L5 IT CTX Glut	18mo	No	213	68	0	LA-BLA-BMA-PA Glut	0.347972816	L5 IT CTX Glut	1 20	Rep2	5.078605216	-8.028751331	L5 IT CTX Glut
12980188-18moRep2	206	79	1741.675197	594.014503	1298	-43.81015169	-6167.094015	15514	79	4.382026635	206	5.332718793	0	0	0.013278329	18moRep2	79	8	132	L6 IT CTX Glut	1	L5 IT CTX Glut	18mo	No	215	79	19	COAp Grxcr2 Glut	0.407598505	LA-BLA-BMA-PA Glut	1 9	Rep2	4.846121829	-8.503535229	LA-BLA-BMA-PA Glut
12980190-18moRep2	304	92	1767.802506	742.2392028	1298	-59.73272686	-6169.90066	21626	92	4.532599493	304	5.720311777	3	0.098684211	0.014057153	18moRep2	92	17	527	Sst Gaba	14	Sst Gaba	18mo	No	246	92	28	Pvalb Gaba	0.582827547	Sst Gaba	14 8	Rep2	-4.551130731	-2.431820351	Sst Gaba
12980199-18moRep2	34	32	1859.930442	1963.837462	1298	-190.9591024	-6179.797215	15541	32	3.496507561	34	3.555348061	0	0	0.002187761	18moRep2	32	10	14939	Astro-TE NN	3	Astro-TE NN	18mo	No	151	46	5	CA3 Glut	0.173944764	Astro-TE NN	3 4	Rep2	5.879768413	1.843829078	Astro-TE NN
12980202-18moRep2	119	50	1922.070802	813.4185807	1298	-67.3789491	-6186.472449	15256.5	50	3.931825633	119	4.787491743	0	0	0.007799954	18moRep2	50	21	272	L2/3 IT PIR-ENTl Glut	1	L5 IT CTX Glut	18mo	No	211	50	3	L5/6 IT TPE-ENT Glut	0.443677354	LA-BLA-BMA-PA Glut	1 9	Rep2	6.391680758	-7.374432999	LA-BLA-BMA-PA Glut
12980204-18moRep2	341	88	1951.696772	2018.431549	1298	-196.8237015	-6189.654927	13766.4	88	4.48863637	341	5.834810737	2	0.058651026	0.024770456	18moRep2	88	21	272	L2/3 IT PIR-ENTl Glut	1	L2/3 IT CTX Glut	18mo	No	245	88	19	L2/3 IT CTX Glut	0.26265687	L2/3 IT CTX Glut	1 8	Rep2	6.359710257	-8.839528995	L2/3 IT CTX Glut
12980205-18moRep2	34	24	1942.378849	1405.055779	1298	-130.9337263	-6188.653978	12926	24	3.218875825	34	3.555348061	0	0	0.002630357	18moRep2	24	9	5244	SMC NN	6	Oligo NN	18mo	No	154	41	15	Astroependymal NN	0.370825442	VLMC NN	6 4	Rep2	3.134053271	1.782577795	VLMC NN
12980208-18moRep2	164	65	1953.366448	424.4399691	1298	-25.5941373	-6189.834286	12305	65	4.189654742	164	5.105945474	1	0.06097561	0.013327915	18moRep2	65	8	132	L6 IT CTX Glut	1	CA3 Glut	18mo	No	208	65	0	LA-BLA-BMA-PA Glut	0.466660373	LA-BLA-BMA-PA Glut	1 9	Rep2	4.822819274	-7.966569382	LA-BLA-BMA-PA Glut
12980216-18moRep2	75	39	2026.745667	817.1006667	1298	-67.77448568	-6197.71682	9207.5	39	3.688879454	75	4.33073334	0	0	0.008145534	18moRep2	39	10	14939	Astro-TE NN	4	Astro-TE NN	18mo	No	193	41	20	L5 IT CTX Glut	0.267005837	Astro-TE NN	4 4	Rep2	3.097873967	-1.253986197	Astro-TE NN
12980218-18moRep2	355	97	2027.242526	620.8047055	1298	-46.68800547	-6197.770193	16832.5	97	4.584967479	355	5.874930731	9	0.253521127	0.021090153	18moRep2	97	8	132	L6 IT CTX Glut	1	L2/3 IT CTX Glut	18mo	No	250	97	19	LA-BLA-BMA-PA Glut	0.659970437	LA-BLA-BMA-PA Glut	1 9	Rep2	5.129676383	-8.480485874	LA-BLA-BMA-PA Glut
12990003-18moRep2	387	83	19.37804878	376.3795732	1299	179.5686005	-5982.081626	15556.5	83	4.430816799	387	5.96100534	2	0.051679587	0.024877061	18moRep2	83	27	402	L5 ET CTX Glut	1	L5 ET CTX Glut	18mo	No	253	83	31	L5 ET CTX Glut	0.975394939	L5 ET CTX Glut	1 7	Rep2	6.911179107	-5.610441166	L5 ET CTX Glut
12990005-18moRep2	172	62	42.52269012	888.7466335	1299	124.5291702	-5984.567867	15509	62	4.143134726	172	5.153291594	1	0.058139535	0.011090335	18moRep2	62	29	78	L5 NP CTX Glut	8	L5 ET CTX Glut	18mo	No	210	62	50	L5 NP CTX Glut	0.726414128	L5 NP CTX Glut	8 5	Rep2	7.997262519	-3.740592438	L5 NP CTX Glut
12990008-18moRep2	629	116	140.2491154	1175.615878	1299	93.71313811	-5995.065823	23804.5	116	4.762173935	629	6.445719819	1	0.015898251	0.026423575	18moRep2	116	27	402	L5 ET CTX Glut	1	L5 ET CTX Glut	18mo	No	234	70	31	L5 ET CTX Glut	0.973770327	L5 ET CTX Glut	1 7	Rep2	6.571506064	-5.666961151	L5 ET CTX Glut
12990012-18moRep2	769	128	193.838305	973.1674009	1299	115.4605331	-6000.822474	24758.5	128	4.859812404	769	6.646390515	2	0.026007802	0.03106004	18moRep2	128	8	132	L6 IT CTX Glut	1	LA-BLA-BMA-PA Glut	18mo	No	231	59	3	L5 IT CTX Glut	0.397204674	L5 IT CTX Glut	1 15	Rep2	7.798461955	-7.809761482	L5 IT CTX Glut
12990015-18moRep2	129	51	217.3595708	1343.519267	1299	75.67664125	-6003.349173	12768	51	3.951243719	129	4.86753445	1	0.07751938	0.010103383	18moRep2	51	10	14939	Astro-TE NN	4	Astro-TE NN	18mo	No	212	51	20	Astro-TE NN	0.743799911	Astro-TE NN	4 14	Rep2	3.046127599	1.451537293	Astro-TE NN
12990018-18moRep2	171	77	313.8417873	1252.303456	1299	85.47521473	-6013.713473	11257	77	4.356708827	171	5.147494477	0	0	0.015190548	18moRep2	77	17	527	Sst Gaba	14	Sst Gaba	18mo	No	209	77	28	Sst Gaba	0.902590693	Sst Gaba	14 7	Rep2	-2.926360089	-2.344733673	Sst Gaba
12990019-18moRep2	120	54	366.8472626	390.5395302	1299	178.0475114	-6019.407421	23033	54	4.007333185	120	4.795790546	1	0.083333333	0.005209916	18moRep2	54	13	5283	Microglia NN	9	Microglia NN	18mo	No	213	54	8	L2/3 IT PIR-ENTl Glut	0.53280883	Microglia NN	9 0	Rep2	1.411677401	-3.687120872	Microglia NN
12990020-18moRep2	281	94	376.9674207	1092.742234	1299	102.6155804	-6020.494547	12554	94	4.553876892	281	5.641907071	0	0	0.022383304	18moRep2	94	8	132	L6 IT CTX Glut	1	L5 IT CTX Glut	18mo	No	244	94	3	L5/6 IT TPE-ENT Glut	0.401742088	L5 IT CTX Glut	1 6	Rep2	7.013511222	-6.162831264	L5 IT CTX Glut
12990026-18moRep2	66	32	378.706176	1449.044929	1299	64.34087672	-6020.681328	7011	32	3.496507561	66	4.204692619	0	0	0.009413778	18moRep2	32	15	5203	OPC NN	0	Oligo NN	18mo	No	189	38	11	LA-BLA-BMA-PA Glut	0.169244631	OPC NN	0 1	Rep2	-0.740449626	-0.722501951	OPC NN
12990040-18moRep2	141	58	445.256481	171.6382621	1299	201.5622961	-6027.830286	8967	58	4.077537444	141	4.955827058	0	0	0.015724323	18moRep2	58	24	616	Vip Gaba	12	Vip Gaba	18mo	No	213	58	40	RHP-COA Ndnf Gaba	0.280865185	Sncg Gaba	12 5	Rep2	-4.063804586	-2.829040962	Sncg Gaba
12990048-18moRep2	189	73	585.5268002	697.2759518	1299	145.0973099	-6042.898387	21511	73	4.304065093	189	5.247024072	1	0.052910053	0.008786202	18moRep2	73	10	14939	Astro-TE NN	4	Astro-TE NN	18mo	No	211	73	7	Astro-TE NN	0.843374955	Astro-TE NN	4 2	Rep2	3.236756604	-0.118005308	Astro-TE NN
12990049-18moRep2	208	73	584.1415385	1380.280248	1299	71.72770772	-6042.749579	20150	73	4.304065093	208	5.342334252	0	0	0.010322581	18moRep2	73	27	402	L5 ET CTX Glut	1	L5 ET CTX Glut	18mo	No	216	73	26	L5 ET CTX Glut	0.312225963	L5 ET CTX Glut	1 7	Rep2	7.215328257	-6.27759071	L5 ET CTX Glut
12990050-18moRep2	746	128	656.1763881	1753.018225	1299	31.6874954	-6050.487698	19973	128	4.859812404	746	6.616065185	4	0.053619303	0.037350423	18moRep2	128	8	132	L6 IT CTX Glut	1	L5 IT CTX Glut	18mo	No	231	68	3	L5/6 IT TPE-ENT Glut	0.493916933	L5 IT CTX Glut	1 15	Rep2	7.068954986	-7.963199574	L5 IT CTX Glut
12990070-18moRep2	65	37	802.7600903	1622.346176	1299	45.72453192	-6066.233994	7086	37	3.63758616	65	4.189654742	0	0	0.009173017	18moRep2	37	3	5255	Endo NN	3	Astro-TE NN	18mo	No	186	43	5	Astro-NT NN	0.581703939	Astro-TE NN	3 4	Rep2	6.388795417	2.176757139	Astro-TE NN
12990078-18moRep2	144	59	852.9371329	1695.042493	1299	37.91535723	-6071.624106	10896	59	4.094344562	144	4.976733742	1	0.069444444	0.013215859	18moRep2	59	13	5283	Microglia NN	9	Microglia NN	18mo	No	205	59	8	L5 IT CTX Glut	0.377852414	Microglia NN	9 1	Rep2	1.367271464	-3.842307764	Microglia NN
12990080-18moRep2	256	76	935.4076316	1554.271596	1299	53.03723093	-6080.483242	14702	76	4.343805422	256	5.549076085	2	0.078125	0.017412597	18moRep2	76	17	527	Sst Gaba	14	Sst Chodl Gaba	18mo	No	239	76	28	Sst Chodl Gaba	0.80067388	Sst Chodl Gaba	14 13	Rep2	-2.29943176	-2.955331999	Sst Chodl Gaba
12990081-18moRep2	458	106	945.4526633	1698.287034	1299	37.56682252	-6081.562298	15263	106	4.672828834	458	6.12905021	5	0.109170306	0.030007207	18moRep2	106	8	132	L6 IT CTX Glut	1	LA-BLA-BMA-PA Glut	18mo	No	246	84	19	LA-BLA-BMA-PA Glut	0.661886056	LA-BLA-BMA-PA Glut	1 9	Rep2	5.93206219	-8.362263638	LA-BLA-BMA-PA Glut
12990082-18moRep2	79	37	1012.262802	712.1789825	1299	143.4963984	-6088.739168	11990	37	3.63758616	79	4.382026635	0	0	0.006588824	18moRep2	37	3	5255	Endo NN	3	Endo NN	18mo	No	186	40	21	Endo NN	0.949808004	Astro-TE NN	3 4	Rep2	8.526135009	3.509915155	Astro-TE NN
12990083-18moRep2	777	129	1083.870274	1505.06769	1299	58.32280679	-6096.431377	21052	129	4.86753445	777	6.656726524	1	0.012870013	0.036908607	18moRep2	129	8	132	L6 IT CTX Glut	1	L5 IT CTX Glut	18mo	No	233	69	19	L5 IT CTX Glut	0.557319878	L5 IT CTX Glut	1 12	Rep2	6.694094699	-7.698623138	L5 IT CTX Glut
12990084-18moRep2	141	73	1097.494513	761.608226	1299	138.1866163	-6097.894918	11573	73	4.304065093	141	4.955827058	2	0.141843972	0.012183531	18moRep2	73	13	5283	Microglia NN	9	Astro-TE NN	18mo	No	205	73	8	Astro-TE NN	0.858662093	Microglia NN	9 2	Rep2	1.050764244	-2.600314575	Microglia NN
12990085-18moRep2	55	34	1109.654425	830.0906427	1299	130.8301067	-6099.201159	5119	34	3.555348061	55	4.025351691	2	0.363636364	0.010744286	18moRep2	34	3	5255	Endo NN	3	Endo NN	18mo	No	172	41	21	Endo NN	0.471578912	Endo NN	3 19	Rep2	8.392280143	3.285241169	Endo NN
12990089-18moRep2	67	36	1202.096363	80.68626444	1299	211.3325302	-6109.131445	7940.5	36	3.610917913	67	4.219507705	1	0.149253731	0.008437756	18moRep2	36	8	132	L6 IT CTX Glut	1	Oligo NN	18mo	No	186	39	19	L5 IT CTX Glut	0.192891811	L5 IT CTX Glut	1 15	Rep2	6.432671588	-8.60361095	L5 IT CTX Glut
12990091-18moRep2	77	44	1178.087752	847.2211029	1299	128.9899206	-6106.552395	3772	44	3.80666249	77	4.356708827	1	0.12987013	0.020413574	18moRep2	44	17	527	Sst Gaba	14	Sst Gaba	18mo	No	186	47	28	Sst Chodl Gaba	0.542038694	Sst Gaba	14 3	Rep2	-3.317604739	-1.757450896	Sst Gaba
12990098-18moRep2	592	122	1281.406645	702.4774334	1299	144.538557	-6117.651104	17969	122	4.812184355	592	6.385194399	4	0.067567568	0.032945629	18moRep2	122	8	132	L6 IT CTX Glut	1	L5 IT CTX Glut	18mo	No	223	70	19	L5/6 IT TPE-ENT Glut	0.284758032	L5 IT CTX Glut	1 15	Rep2	6.263156932	-8.134535748	L5 IT CTX Glut
12990100-18moRep2	114	53	1372.473928	385.6924001	1299	178.5681992	-6127.433723	10816	53	3.988984047	114	4.744932128	0	0	0.010539941	18moRep2	53	10	14939	Astro-TE NN	4	Astro-TE NN	18mo	No	208	53	20	Astro-TE NN	0.23881117	Astro-TE NN	4 9	Rep2	3.948505443	-1.15845223	Astro-TE NN
12990101-18moRep2	446	111	1405.100648	1333.240914	1299	76.78076116	-6130.938546	13125	111	4.718498871	446	6.102558595	0	0	0.033980952	18moRep2	111	8	132	L6 IT CTX Glut	1	L5 IT CTX Glut	18mo	No	246	91	19	LA-BLA-BMA-PA Glut	0.382675529	LA-BLA-BMA-PA Glut	1 9	Rep2	5.507893126	-8.666057545	LA-BLA-BMA-PA Glut
12990103-18moRep2	72	39	1394.81797	1225.056447	1299	88.40213944	-6129.833962	7724	39	3.688879454	72	4.290459441	0	0	0.009321595	18moRep2	39	3	5255	Endo NN	3	Astro-TE NN	18mo	No	186	43	21	Endo NN	0.75606941	Endo NN	3 1	Rep2	8.516734641	3.021834415	Astro-TE NN
12990104-18moRep2	166	59	1400.971946	20.8178733	1299	217.763705	-6130.495033	12904.5	59	4.094344562	166	5.117993812	2	0.120481928	0.01286373	18moRep2	59	7	5231	Oligo NN	0	Oligo NN	18mo	No	212	59	9	Oligo NN	0.709296795	Oligo NN	0 0	Rep2	0.00655615	5.27560286	Oligo NN
12990106-18moRep2	476	109	1440.140185	1752.138641	1299	31.78198195	-6134.702559	23954	109	4.700480366	476	6.167516491	2	0.042016807	0.01987142	18moRep2	109	8	132	L6 IT CTX Glut	1	L5 IT CTX Glut	18mo	No	233	74	0	LA-BLA-BMA-PA Glut	0.675983454	LA-BLA-BMA-PA Glut	1 9	Rep2	5.216942351	-8.458787876	LA-BLA-BMA-PA Glut
12990111-18moRep2	306	92	1504.001535	1197.13302	1299	91.40172642	-6141.562665	9773	92	4.532599493	306	5.726847748	2	0.065359477	0.031310754	18moRep2	92	8	132	L6 IT CTX Glut	3	L5 IT CTX Glut	18mo	No	242	92	5	LA-BLA-BMA-PA Glut	0.382670387	Endo NN	3 1	Rep2	6.891271632	0.438702774	Astro-TE NN
12990114-18moRep2	147	53	1489.440402	322.6317657	1299	185.3422908	-6139.998481	3381	53	3.988984047	147	4.997212274	1	0.068027211	0.043478261	18moRep2	53	21	272	L2/3 IT PIR-ENTl Glut	1	L5 IT CTX Glut	18mo	No	206	53	19	L5 ET CTX Glut	0.377534282	L2/3 IT CTX Glut	1 8	Rep2	6.109991591	-8.952881771	L2/3 IT CTX Glut
12990121-18moRep2	109	52	1632.693101	904.9033527	1299	122.7935852	-6155.386954	15510	52	3.970291914	109	4.700480366	0	0	0.007027724	18moRep2	52	3	5255	Endo NN	3	Endo NN	18mo	No	205	52	21	Astro-TE NN	0.743903096	Endo NN	3 1	Rep2	7.830640834	2.984037203	Astro-TE NN
12990124-18moRep2	403	107	1660.241751	1717.535612	1299	35.49910415	-6158.346282	25216	107	4.682131227	403	6.001414878	1	0.024813896	0.015981916	18moRep2	107	8	132	L6 IT CTX Glut	1	L5 IT CTX Glut	18mo	No	257	105	0	LA-BLA-BMA-PA Glut	0.727510255	LA-BLA-BMA-PA Glut	1 9	Rep2	4.49265198	-8.165912586	LA-BLA-BMA-PA Glut
12990129-18moRep2	547	111	1778.076331	1981.475382	1299	7.14619915	-6171.004293	24328	111	4.718498871	547	6.306275287	1	0.018281536	0.02248438	18moRep2	111	1	177	L4/5 IT CTX Glut	1	L2/3 IT CTX Glut	18mo	No	232	72	19	L6 IT CTX Glut	0.626549566	L2/3 IT CTX Glut	1 4	Rep2	5.964703124	-8.198884922	L2/3 IT CTX Glut
12990131-18moRep2	521	102	1769.281153	954.6144863	1299	117.453522	-6170.059499	13530	102	4.634728988	521	6.257667588	1	0.019193858	0.038507021	18moRep2	102	8	132	L6 IT CTX Glut	1	L5 IT CTX Glut	18mo	No	231	65	19	LA-BLA-BMA-PA Glut	0.297053841	LA-BLA-BMA-PA Glut	1 9	Rep2	5.833708804	-8.261930424	LA-BLA-BMA-PA Glut
12990132-18moRep2	374	98	1782.750022	1612.244997	1299	46.80961947	-6171.50635	22686	98	4.59511985	374	5.926926026	4	0.106951872	0.016485938	18moRep2	98	17	527	Sst Gaba	14	Sst Gaba	18mo	No	250	98	28	Sst Gaba	0.984940214	Sst Gaba	14 2	Rep2	-3.165372092	-3.365918833	Sst Gaba
12990145-18moRep2	143	59	1862.249387	1870.772584	1299	19.03810137	-6180.046321	30333	59	4.094344562	143	4.9698133	0	0	0.004714338	18moRep2	59	15	5203	OPC NN	0	OPC NN	18mo	No	208	59	11	OPC NN	0.643682461	OPC NN	0 1	Rep2	-0.933269877	-0.696606892	OPC NN
12990153-18moRep2	213	71	1948.03287	1674.142877	1299	40.16043318	-6189.261343	22061.5	71	4.276666119	213	5.365976015	0	0	0.009654829	18moRep2	71	8	132	L6 IT CTX Glut	3	L5 IT CTX Glut	18mo	No	217	71	5	L2 IT ENT-po Glut	0.243023865	Endo NN	3 1	Rep2	7.074346106	0.407052708	Astro-TE NN
13000029-18moRep2	185	63	257.0779447	1945.860688	1300	210.9719964	-6007.615795	20630	63	4.158883083	185	5.225746674	0	0	0.008967523	18moRep2	63	17	527	Sst Gaba	12	Pvalb Gaba	18mo	No	214	63	29	Pvalb Gaba	0.939404763	Pvalb Gaba	12 7	Rep2	-5.062601049	-3.215370375	Pvalb Gaba
13000034-18moRep2	64	37	286.9386234	420.6362337	1300	374.8144671	-6010.823485	9792	37	3.63758616	64	4.17438727	1	0.15625	0.006535948	18moRep2	37	3	5255	Endo NN	6	Endo NN	18mo	No	179	43	12	Astro-TE NN	0.321477633	Endo NN	6 2	Rep2	7.94743685	5.817670864	Endo NN
13000039-18moRep2	578	109	351.8694655	1521.982017	1300	256.5058381	-6017.798478	16126	109	4.700480366	578	6.361302478	2	0.034602076	0.035842738	18moRep2	109	8	132	L6 IT CTX Glut	1	L5 ET CTX Glut	18mo	No	227	63	3	L5/6 IT TPE-ENT Glut	0.422056779	L5 IT CTX Glut	1 15	Rep2	7.064348262	-7.724187809	L5 IT CTX Glut
13000045-18moRep2	914	123	380.651489	1282.279022	1300	282.2551832	-6020.890297	12189	123	4.820281566	914	6.818924065	3	0.032822757	0.074985643	18moRep2	123	8	132	L6 IT CTX Glut	1	L5 IT CTX Glut	18mo	No	238	65	3	L5/6 IT TPE-ENT Glut	0.759122973	L5 IT CTX Glut	1 15	Rep2	7.253470462	-7.682653862	L5 IT CTX Glut
13000047-18moRep2	234	79	435.5041217	1788.725325	1300	227.8517717	-6026.782669	22685	79	4.382026635	234	5.459585514	0	0	0.010315186	18moRep2	79	3	5255	Endo NN	3	Endo NN	18mo	No	232	79	5	Astro-TE NN	0.572392076	Endo NN	3 0	Rep2	5.39438967	3.804377598	Endo NN
13000073-18moRep2	164	60	450.1708455	2013.662245	1300	203.688626	-6028.358196	14596.5	60	4.110873864	164	5.105945474	0	0	0.01123557	18moRep2	60	21	272	L2/3 IT PIR-ENTl Glut	1	DG-PIR Ex IMN	18mo	No	209	60	3	LA-BLA-BMA-PA Glut	0.459958182	L2/3 IT CTX Glut	1 5	Rep2	7.290892642	-7.652830082	L2/3 IT PIR-ENTl Glut
13000079-18moRep2	217	53	596.3027778	1855.670023	1300	220.6604467	-6044.055962	17280	53	3.988984047	217	5.384495063	0	0	0.01255787	18moRep2	53	9	5244	SMC NN	6	Endo NN	18mo	No	221	53	12	Peri NN	0.739771253	Peri NN	6 5	Rep2	9.76071791	7.811976952	Peri NN
13000080-18moRep2	511	91	606.6690457	1641.243023	1300	243.6945971	-6045.169526	14011	91	4.521788577	511	6.238324625	2	0.039138943	0.036471344	18moRep2	91	8	132	L6 IT CTX Glut	1	L5 IT CTX Glut	18mo	No	236	65	3	LA-BLA-BMA-PA Glut	0.42555435	L5 IT CTX Glut	1 15	Rep2	7.145926993	-7.851901489	L5 IT CTX Glut
13000081-18moRep2	247	77	679.9832537	1221.222526	1300	288.8139865	-6053.045076	21975	77	4.356708827	247	5.513428746	1	0.04048583	0.011240046	18moRep2	77	10	14939	Astro-TE NN	4	Astro-TE NN	18mo	No	235	77	7	Astro-TE NN	0.511445757	Astro-TE NN	4 13	Rep2	2.331950229	1.064094466	Astro-TE NN
13000082-18moRep2	117	48	628.0464927	1563.239804	1300	252.0738492	-6047.465932	3678	48	3.891820298	117	4.770684624	0	0	0.031810767	18moRep2	48	8	132	L6 IT CTX Glut	1	L5 IT CTX Glut	18mo	No	211	48	0	IT AON-TT-DP Glut	0.383268351	L5 IT CTX Glut	1 6	Rep2	6.076996367	-8.629500347	L5 IT CTX Glut
13000083-18moRep2	531	106	706.7439423	1518.540708	1300	256.8755098	-6055.919759	21089	106	4.672828834	531	6.276643489	1	0.018832392	0.025179003	18moRep2	106	24	616	Vip Gaba	12	Lamp5 Gaba	18mo	No	230	64	71	Lamp5 Gaba	1	Lamp5 Gaba	12 10	Rep2	-2.550118405	-5.416464287	Lamp5 Gaba
13000084-18moRep2	264	93	756.1388861	410.8828508	1300	375.8621938	-6061.225857	19966	93	4.543294782	264	5.579729826	1	0.037878788	0.013222478	18moRep2	93	7	5231	Oligo NN	0	Oligo NN	18mo	No	241	93	16	Oligo NN	0.96379702	Oligo NN	0 0	Rep2	0.60145418	6.194494289	Oligo NN
13000093-18moRep2	101	43	870.4713033	1472.145638	1300	261.8593553	-6073.50766	12998	43	3.784189634	101	4.624972813	0	0	0.007770426	18moRep2	43	21	272	L2/3 IT PIR-ENTl Glut	12	Pvalb Gaba	18mo	No	203	43	29	L2/3 IT PIR-ENTl Glut	0.343934	Pvalb Gaba	12 2	Rep2	-3.975337703	-3.907481628	Pvalb Gaba
13000109-18moRep2	183	78	926.5477072	1106.185227	1300	301.1715088	-6079.531492	10533	78	4.369447852	183	5.214935758	0	0	0.017373968	18moRep2	78	3	5255	Endo NN	3	Microglia NN	18mo	No	209	78	5	L5 IT CTX Glut	0.205724753	Endo NN	3 1	Rep2	6.708238643	1.688592476	Astro-TE NN
13000115-18moRep2	71	38	1035.65218	542.452808	1300	361.7287023	-6091.251699	7639	38	3.663561646	71	4.276666119	0	0	0.00929441	18moRep2	38	21	272	L2/3 IT PIR-ENTl Glut	1	Oligo NN	18mo	No	193	44	26	L5 ET CTX Glut	0.235608596	L5 IT CTX Glut	1 2	Rep2	5.981505435	-7.792477089	L5 IT CTX Glut
13000119-18moRep2	273	71	1087.57718	732.0218491	1300	341.3648404	-6096.82958	9886	71	4.276666119	273	5.613128106	1	0.036630037	0.027614809	18moRep2	71	24	616	Vip Gaba	18	Vip Gaba	18mo	No	239	71	63	Vip Gaba	0.971296031	Vip Gaba	18 0	Rep2	6.127291243	-1.576042849	Vip Gaba
13000124-18moRep2	579	109	1110.368926	1333.816789	1300	276.7188996	-6099.277912	16380	109	4.700480366	579	6.363028104	0	0	0.035347985	18moRep2	109	21	272	L2/3 IT PIR-ENTl Glut	1	L5 ET CTX Glut	18mo	No	230	66	19	L2/3 IT CTX Glut	0.34051442	L2/3 IT CTX Glut	1 8	Rep2	5.949628394	-8.880072552	L2/3 IT CTX Glut
13000127-18moRep2	703	121	1165.225202	881.4442728	1300	325.3136035	-6105.170676	20062	121	4.804021045	703	6.556778356	1	0.014224751	0.035041372	18moRep2	121	1	177	L4/5 IT CTX Glut	1	L2/3 IT CTX Glut	18mo	No	231	66	19	L2/3 IT PPP Glut	0.383308587	L2/3 IT CTX Glut	1 8	Rep2	5.581717532	-8.276628452	L2/3 IT CTX Glut
13000129-18moRep2	268	84	1194.05447	1685.544382	1300	238.935662	-6108.26757	31375	84	4.442651256	268	5.59471138	1	0.037313433	0.008541833	18moRep2	84	9	5244	SMC NN	6	Endo NN	18mo	No	241	84	12	Peri NN	0.639249515	Peri NN	6 1	Rep2	9.180763762	6.947088284	Peri NN
13000130-18moRep2	233	71	1205.083759	630.756608	1300	352.2429425	-6109.452357	20165	71	4.276666119	233	5.455321115	1	0.042918455	0.011554674	18moRep2	71	10	14939	Astro-TE NN	4	Astro-TE NN	18mo	No	231	71	20	Astro-TE NN	0.66841153	Astro-TE NN	4 9	Rep2	3.894205373	-1.009884613	Astro-TE NN
13000131-18moRep2	108	48	1208.287297	1927.810967	1300	212.9109313	-6109.796487	12273	48	3.891820298	108	4.691347882	0	0	0.008799804	18moRep2	48	29	78	L5 NP CTX Glut	1	OB-STR-CTX Inh IMN	18mo	No	209	48	26	L2/3 IT CTX Glut	0.355020894	L5 IT CTX Glut	1 2	Rep2	4.654892009	-7.965586143	L5 IT CTX Glut
13000132-18moRep2	491	102	1271.108703	443.6461889	1300	372.3426946	-6116.54488	17580	102	4.634728988	491	6.198478716	1	0.020366599	0.027929465	18moRep2	102	1	177	L4/5 IT CTX Glut	1	L2/3 IT CTX Glut	18mo	No	233	68	0	L5 IT CTX Glut	0.32623946	L2/3 IT CTX Glut	1 4	Rep2	6.302612822	-8.270583111	L2/3 IT CTX Glut
13000133-18moRep2	550	106	1305.966486	727.2398979	1300	341.8785266	-6120.289369	15665	106	4.672828834	550	6.311734809	1	0.018181818	0.035110118	18moRep2	106	21	272	L2/3 IT PIR-ENTl Glut	1	LA-BLA-BMA-PA Glut	18mo	No	229	66	19	L2/3 IT CTX Glut	0.269741897	L2/3 IT CTX Glut	1 8	Rep2	5.747939151	-8.675232845	L2/3 IT CTX Glut
13000140-18moRep2	109	55	1341.311633	1053.114006	1300	306.8725189	-6124.086211	12473	55	4.025351691	109	4.700480366	1	0.091743119	0.008738876	18moRep2	55	3	5255	Endo NN	3	Endo NN	18mo	No	206	55	5	L2 IT ENT-po Glut	0.184221211	Endo NN	3 1	Rep2	6.718545478	1.89543919	Astro-TE NN
13000142-18moRep2	357	92	1356.574434	472.2299649	1300	369.2721717	-6125.725769	15685	92	4.532599493	357	5.880532986	1	0.028011204	0.022760599	18moRep2	92	3	5255	Endo NN	1	Endo NN	18mo	No	252	92	0	L6 IT CTX Glut	0.403785444	L2/3 IT CTX Glut	1 4	Rep2	6.235170882	-8.253722149	L2/3 IT CTX Glut
13000144-18moRep2	561	113	1373.010343	830.5860647	1300	330.7768876	-6127.491345	14309	113	4.736198448	561	6.33150185	2	0.035650624	0.039206094	18moRep2	113	21	272	L2/3 IT PIR-ENTl Glut	1	L2/3 IT CTX Glut	18mo	No	237	71	19	L2/3 IT CTX Glut	0.280592113	L2/3 IT CTX Glut	1 8	Rep2	5.880812686	-9.031783062	L2/3 IT CTX Glut
13000148-18moRep2	532	101	1404.825449	1814.572077	1300	225.0752652	-6130.908984	15199	101	4.624972813	532	6.278521424	1	0.018796992	0.035002303	18moRep2	101	21	272	L2/3 IT PIR-ENTl Glut	1	LA-BLA-BMA-PA Glut	18mo	No	225	59	19	L2/3 IT CTX Glut	0.236100473	L2/3 IT CTX Glut	1 8	Rep2	5.663866561	-8.91550346	L2/3 IT CTX Glut
13000150-18moRep2	232	70	1464.460003	1438.950245	1300	265.4252667	-6137.315039	20239	70	4.262679877	232	5.451038454	0	0	0.011463017	18moRep2	70	7	5231	Oligo NN	0	Oligo NN	18mo	No	230	70	16	IOL	0.385912698	Oligo NN	0 16	Rep2	1.594447892	6.872160954	Oligo NN
13000155-18moRep2	362	100	1482.256023	1256.016216	1300	285.0763831	-6139.226721	10792	100	4.615120517	362	5.894402834	0	0	0.033543365	18moRep2	100	21	272	L2/3 IT PIR-ENTl Glut	1	L5 IT CTX Glut	18mo	No	249	100	19	L5/6 IT TPE-ENT Glut	0.306200856	L2/3 IT CTX Glut	1 8	Rep2	5.790070098	-8.836640316	L2/3 IT CTX Glut
13000157-18moRep2	717	118	1506.129323	1567.275968	1300	251.6402768	-6141.791236	16857	118	4.779123493	717	6.576469569	0	0	0.042534259	18moRep2	118	8	132	L6 IT CTX Glut	1	L5 IT CTX Glut	18mo	No	230	66	19	LA-BLA-BMA-PA Glut	0.523005877	LA-BLA-BMA-PA Glut	1 9	Rep2	6.763203185	-8.01896854	LA-BLA-BMA-PA Glut
13000162-18moRep2	146	55	1518.289426	244.7951196	1300	393.7036493	-6143.097497	23404.5	55	4.025351691	146	4.990432587	0	0	0.006238117	18moRep2	55	13	5283	Microglia NN	9	Microglia NN	18mo	No	204	55	8	Microglia NN	0.711677255	Microglia NN	9 0	Rep2	1.271018427	-3.882844883	Microglia NN
13000168-18moRep2	402	93	1620.510568	1068.161221	1300	305.2561189	-6154.078284	18546	93	4.543294782	402	5.998936562	2	0.049751244	0.021675833	18moRep2	93	21	272	L2/3 IT PIR-ENTl Glut	1	L5/6 IT TPE-ENT Glut	18mo	No	252	90	3	ENTmv-PA-COAp Glut	0.259460911	L2/3 IT CTX Glut	1 8	Rep2	8.324870627	-7.537522274	L2/3 IT CTX Glut
13000177-18moRep2	104	36	1646.807098	330.7072388	1300	384.4748083	-6156.903106	4987	36	3.610917913	104	4.65396035	0	0	0.020854221	18moRep2	36	21	272	L2/3 IT PIR-ENTl Glut	1	L2/3 IT CTX Glut	18mo	No	205	36	19	L5 ET CTX Glut	0.287985385	L2/3 IT CTX Glut	1 8	Rep2	6.349808257	-8.552411037	L2/3 IT CTX Glut
13000181-18moRep2	158	66	1698.863265	1442.128211	1300	265.0838836	-6162.495077	17128	66	4.204692619	158	5.068904202	2	0.126582278	0.009224661	18moRep2	66	9	5244	SMC NN	6	Peri NN	18mo	No	198	66	12	Peri NN	0.887459822	Peri NN	6 5	Rep2	9.884667914	7.857255978	Peri NN
13000184-18moRep2	545	112	1709.942794	1214.063544	1300	289.5830178	-6163.685261	18145	112	4.727387819	545	6.302618976	2	0.036697248	0.030035823	18moRep2	112	21	272	L2/3 IT PIR-ENTl Glut	1	LA-BLA-BMA-PA Glut	18mo	No	223	65	3	ENTmv-PA-COAp Glut	0.297419973	L2/3 IT CTX Glut	1 8	Rep2	6.365118545	-8.535027462	L2/3 IT CTX Glut
13000189-18moRep2	113	53	1701.349505	1023.96894	1300	310.0033366	-6162.762154	6761	53	3.988984047	113	4.736198448	0	0	0.016713504	18moRep2	53	13	5283	Microglia NN	9	Microglia NN	18mo	No	209	54	8	L5/6 IT TPE-ENT Glut	0.124372554	Microglia NN	9 1	Rep2	1.647176664	-4.198942142	Microglia NN
13000194-18moRep2	61	36	1760.061037	988.5628763	1300	313.8067223	-6169.069057	5980	36	3.610917913	61	4.127134385	0	0	0.010200669	18moRep2	36	13	5283	Microglia NN	9	Microglia NN	18mo	No	173	41	8	L5 ET CTX Glut	0.323199801	Microglia NN	9 1	Rep2	1.321441572	-3.438744503	Microglia NN
13000200-18moRep2	379	103	1827.618121	1373.131771	1300	272.4956106	-6176.326165	23078	103	4.644390899	379	5.940171253	3	0.079155673	0.016422567	18moRep2	103	7	5231	Oligo NN	0	L2/3 IT CTX Glut	18mo	No	247	101	16	L5/6 IT TPE-ENT Glut	0.219261133	Oligo NN	0 16	Rep2	1.86695997	4.948595089	Oligo NN
13000202-18moRep2	736	112	1806.705484	1570.464726	1300	251.2977345	-6174.079691	19476	112	4.727387819	736	6.602587892	1	0.013586957	0.037790101	18moRep2	112	21	272	L2/3 IT PIR-ENTl Glut	1	L2/3 IT CTX Glut	18mo	No	230	59	19	L2/3 IT CTX Glut	0.185743638	L2/3 IT CTX Glut	1 8	Rep2	5.951132338	-9.138790089	L2/3 IT CTX Glut
13000203-18moRep2	486	113	1810.292643	1104.911137	1300	301.308374	-6174.46503	19153	113	4.736198448	486	6.188264123	1	0.020576132	0.025374615	18moRep2	113	21	272	L2/3 IT PIR-ENTl Glut	1	LA-BLA-BMA-PA Glut	18mo	No	243	83	19	LA-BLA-BMA-PA Glut	0.611040602	L2/3 IT CTX Glut	1 8	Rep2	6.315386813	-7.875380474	L2/3 IT CTX Glut
13010001-18moRep2	350	92	31.94416898	138.3381595	1301	605.1394555	-5983.431503	20002.5	92	4.532599493	350	5.860786223	0	0	0.017497813	18moRep2	92	7	5231	Oligo NN	0	L5 ET CTX Glut	18mo	No	246	92	16	L5/6 IT TPE-ENT Glut	0.480202004	Oligo NN	0 16	Rep2	1.951660912	4.87148909	Oligo NN
13010003-18moRep2	369	73	36.39067307	1683.347853	1301	439.1716174	-5983.909154	10900.5	73	4.304065093	369	5.913503006	1	0.027100271	0.033851658	18moRep2	73	21	272	L2/3 IT PIR-ENTl Glut	1	L5 IT CTX Glut	18mo	No	247	71	19	L2/3 IT ENT Glut	0.463487206	L5 IT CTX Glut	1 12	Rep2	5.870633166	-8.299357372	L5 IT CTX Glut
13010004-18moRep2	327	99	88.90242684	1843.113641	1301	422.0092768	-5989.550065	20848.25	99	4.605170186	327	5.793013608	1	0.03058104	0.01568477	18moRep2	99	3	5255	Endo NN	3	L5 IT CTX Glut	18mo	No	241	99	5	L2 IT ENT-po Glut	0.255635566	Endo NN	3 1	Rep2	7.144550364	0.736730379	Astro-TE NN
13010006-18moRep2	110	47	122.9528923	1091.055629	1301	502.7967586	-5993.20783	15195	47	3.871201011	110	4.709530201	0	0	0.007239223	18moRep2	47	3	5255	Endo NN	6	Endo NN	18mo	No	201	48	15	Astro-TE NN	0.624523729	Endo NN	6 2	Rep2	7.492462676	5.011391205	Endo NN
13010010-18moRep2	193	80	287.3737036	905.5673675	1301	522.7222554	-6010.870222	21212	80	4.394449155	193	5.267858159	1	0.051813472	0.009098623	18moRep2	80	9	5244	SMC NN	6	Endo NN	18mo	No	208	80	15	Endo NN	0.315199464	Endo NN	6 9	Rep2	7.478527587	5.435252232	Endo NN
13010018-18moRep2	359	117	334.3960365	1027.196755	1301	509.6565986	-6015.921449	22556	117	4.770684624	359	5.886104031	5	0.139275766	0.015915943	18moRep2	117	9	5244	SMC NN	6	Endo NN	18mo	No	251	117	15	Astro-TE NN	0.48816216	VLMC NN	6 3	Rep2	6.104727786	6.76034407	VLMC NN
13010022-18moRep2	218	100	332.2891798	1553.267568	1301	453.1450854	-6015.695127	20776	100	4.615120517	218	5.38907173	2	0.091743119	0.010492876	18moRep2	100	9	5244	SMC NN	6	Endo NN	18mo	No	219	100	12	Peri NN	0.582227989	Peri NN	6 1	Rep2	9.589359801	6.937307877	Peri NN
13010027-18moRep2	74	39	412.9031123	1946.392974	1301	410.9148172	-6024.354827	20467	39	3.688879454	74	4.317488114	0	0	0.003615576	18moRep2	39	3	5255	Endo NN	0	Peri NN	18mo	No	181	44	68	Astro-TE NN	0.244281775	OPC NN	0 19	Rep2	5.457771342	3.666278643	OPC NN
13010032-18moRep2	33	20	526.9767548	1956.53544	1301	409.8252945	-6036.608831	8733	20	3.044522438	33	3.526360525	0	0	0.00377877	18moRep2	20	11	5273	Lymphoid NN	1	Oligo NN	18mo	No	173	39	26	L2/3 IT PIR-ENTl Glut	0.401288994	L5 IT CTX Glut	1 2	Rep2	4.783552688	-5.843275982	L5 IT CTX Glut
13010033-18moRep2	337	95	560.6721658	556.8521778	1301	560.181895	-6040.228455	19882	95	4.564348191	337	5.823045895	2	0.059347181	0.016950005	18moRep2	95	7	5231	Oligo NN	0	Oligo NN	18mo	No	245	95	16	LA-BLA-BMA-PA Glut	0.21220924	Oligo NN	0 16	Rep2	1.875020664	5.233029884	Oligo NN
13010048-18moRep2	273	95	681.9366658	1504.908952	1301	458.3398587	-6053.254915	23526	95	4.564348191	273	5.613128106	0	0	0.011604183	18moRep2	95	10	14939	Astro-TE NN	4	Astro-TE NN	18mo	No	245	95	20	Astro-TE NN	0.586491124	Astro-TE NN	4 9	Rep2	3.446354192	0.748732966	Astro-TE NN
13010067-18moRep2	177	79	819.8646826	1698.746078	1301	437.5175111	-6068.071401	20463	79	4.382026635	177	5.18178355	1	0.056497175	0.008649758	18moRep2	79	3	5255	Endo NN	3	Endo NN	18mo	No	205	79	5	Endo NN	0.224017355	Endo NN	3 1	Rep2	7.473682445	3.160303635	Astro-TE NN
13010073-18moRep2	62	35	830.9145421	1091.401576	1301	502.7595964	-6069.258398	9139	35	3.583518938	62	4.143134726	0	0	0.006784112	18moRep2	35	3	5255	Endo NN	3	Oligo NN	18mo	No	188	43	5	Astro-NT NN	0.523189947	Endo NN	3 1	Rep2	6.952745479	1.882476014	Astro-TE NN
13010076-18moRep2	624	112	895.6685144	254.452834	1301	592.6661995	-6076.214391	20025	112	4.727387819	624	6.43775165	3	0.048076923	0.031161049	18moRep2	112	21	272	L2/3 IT PIR-ENTl Glut	1	L2/3 IT PIR-ENTl Glut	18mo	No	229	64	19	L5 IT CTX Glut	0.173828063	L2/3 IT CTX Glut	1 5	Rep2	6.347976249	-7.948274094	L2/3 IT PIR-ENTl Glut
13010077-18moRep2	108	49	869.5767498	763.896385	1301	537.940818	-6073.411565	9101	49	3.912023005	108	4.691347882	0	0	0.011866828	18moRep2	49	7	5231	Oligo NN	0	Oligo NN	18mo	No	206	49	16	Oligo NN	0.557653612	Oligo NN	0 16	Rep2	0.966611545	6.141606373	Oligo NN
13010085-18moRep2	748	125	956.1274744	642.4874725	1301	550.982791	-6082.709006	20914	125	4.836281907	748	6.618738984	4	0.053475936	0.035765516	18moRep2	125	21	272	L2/3 IT PIR-ENTl Glut	1	L5 IT CTX Glut	18mo	No	230	65	19	L2/3 IT CTX Glut	0.531727734	L2/3 IT CTX Glut	1 5	Rep2	6.12563948	-8.344065624	L2/3 IT PIR-ENTl Glut
13010090-18moRep2	422	105	951.830716	770.4752071	1301	537.2341086	-6082.24744	8087	105	4.663439094	422	6.047372179	1	0.023696682	0.052182515	18moRep2	105	21	272	L2/3 IT PIR-ENTl Glut	1	L2/3 IT PIR-ENTl Glut	18mo	No	253	97	19	L2/3 IT ENT Glut	0.299338936	L2/3 IT CTX Glut	1 5	Rep2	6.470915835	-7.874984222	L2/3 IT PIR-ENTl Glut
13010091-18moRep2	84	44	998.3236695	1116.665161	1301	500.0457347	-6087.2418	12176	44	3.80666249	84	4.442651256	0	0	0.006898817	18moRep2	44	3	5255	Endo NN	3	Endo NN	18mo	No	186	46	5	Endo NN	0.487957903	Endo NN	3 0	Rep2	7.362904113	3.354405445	Endo NN
13010100-18moRep2	95	53	1024.856831	466.2639344	1301	569.9130539	-6090.092042	7320	53	3.988984047	95	4.564348191	0	0	0.012978142	18moRep2	53	24	616	Vip Gaba	12	Lamp5 Gaba	18mo	No	195	53	29	STR Prox1 Lhx6 Gaba	0.462718023	Lamp5 Gaba	12 9	Rep2	-5.097284276	-3.453949886	Lamp5 Gaba
13010107-18moRep2	517	117	1070.093851	913.7638541	1301	521.8417735	-6094.951488	18785	117	4.770684624	517	6.249975242	2	0.03868472	0.027521959	18moRep2	117	7	5231	Oligo NN	0	IOL	18mo	No	232	79	16	Oligo NN	0.403991225	Oligo NN	0 16	Rep2	6.774267714	-6.987098175	Oligo NN
13010113-18moRep2	144	54	1124.497064	349.9718111	1301	582.4053719	-6100.795583	4257	54	4.007333185	144	4.976733742	0	0	0.033826638	18moRep2	54	1	177	L4/5 IT CTX Glut	1	L5 ET CTX Glut	18mo	No	212	54	19	LA-BLA-BMA-PA Glut	0.238724704	L2/3 IT CTX Glut	1 1	Rep2	6.226389449	-8.265143352	L2/3 IT CTX Glut
13010114-18moRep2	653	107	1197.183976	1023.077353	1301	510.0991125	-6108.603747	16638	107	4.682131227	653	6.483107351	2	0.030627871	0.039247506	18moRep2	107	21	272	L2/3 IT PIR-ENTl Glut	1	L2/3 IT CTX Glut	18mo	No	228	60	19	L2/3 IT ENT Glut	0.522353243	L2/3 IT PIR-ENTl Glut	1 11	Rep2	6.51586489	-8.693998295	L2/3 IT PIR-ENTl Glut
13010115-18moRep2	277	97	1225.734759	1365.725506	1301	473.2912054	-6111.670726	33396	97	4.584967479	277	5.627621114	1	0.036101083	0.008294407	18moRep2	97	10	14939	Astro-TE NN	4	Astro-TE NN	18mo	No	242	97	20	Astro-TE NN	0.694610124	Astro-TE NN	4 19	Rep2	3.067607682	1.127364201	Astro-TE NN
13010116-18moRep2	359	75	1233.467121	487.6416185	1301	567.616623	-6112.501351	17473	75	4.33073334	359	5.886104031	0	0	0.020545985	18moRep2	75	7	5231	Oligo NN	0	Oligo NN	18mo	No	245	74	16	Oligo NN	0.928621469	Oligo NN	0 16	Rep2	2.007029097	5.206128162	Oligo NN
13010117-18moRep2	389	90	1240.321111	1787.098547	1301	428.0265233	-6113.237619	11700	90	4.510859507	389	5.966146739	1	0.025706941	0.033247863	18moRep2	90	1	177	L4/5 IT CTX Glut	1	L2/3 IT CTX Glut	18mo	No	249	90	19	L2/3 IT CTX Glut	0.471964276	L2/3 IT CTX Glut	1 8	Rep2	5.947832625	-9.014486271	L2/3 IT CTX Glut
13010118-18moRep2	205	84	1275.276103	311.4902911	1301	586.5391289	-6116.99255	27037	84	4.442651256	205	5.327876169	0	0	0.007582202	18moRep2	84	3	5255	Endo NN	3	Endo NN	18mo	No	215	84	21	Endo NN	0.867628529	Endo NN	3 1	Rep2	8.481987517	2.98876552	Astro-TE NN
13010119-18moRep2	327	90	1283.913801	664.2731364	1301	548.6425342	-6117.920428	17332	90	4.510859507	327	5.793013608	1	0.03058104	0.018866836	18moRep2	90	5	1658	ZI Pax6 Gaba	12	STR Prox1 Lhx6 Gaba	18mo	No	246	90	29	Lamp5 Lhx6 Gaba	0.294643744	Sncg Gaba	12 5	Rep2	-4.936146218	-3.464508968	Sncg Gaba
13010120-18moRep2	87	41	1324.637189	968.7861503	1301	515.9311753	-6122.295011	13762	41	3.737669618	87	4.477336814	0	0	0.006321756	18moRep2	41	3	5255	Endo NN	3	Endo NN	18mo	No	190	42	21	Astro-TE NN	0.655548621	Endo NN	3 8	Rep2	7.838282149	3.439435524	Endo NN
13010122-18moRep2	411	97	1447.766189	875.6175337	1301	525.9395227	-6135.521759	23087	97	4.584967479	411	6.021023349	2	0.0486618	0.017802226	18moRep2	97	24	616	Vip Gaba	12	Vip Gaba	18mo	No	261	92	40	RHP-COA Ndnf Gaba	0.506460904	OPC NN	12 15	Rep2	-3.792298753	-2.919862705	RHP-COA Ndnf Gaba
13010124-18moRep2	109	48	1412.502039	1552.390089	1301	453.2393459	-6131.733618	11523	48	3.891820298	109	4.700480366	0	0	0.009459342	18moRep2	48	10	14939	Astro-TE NN	4	Astro-TE NN	18mo	No	206	48	20	Astro-TE NN	0.305281917	Astro-TE NN	4 9	Rep2	3.607501309	-0.69448455	Astro-TE NN
13010127-18moRep2	124	54	1399.986992	539.8099283	1301	562.0126054	-6130.389228	3767	54	4.007333185	124	4.828313737	1	0.080645161	0.032917441	18moRep2	54	21	272	L2/3 IT PIR-ENTl Glut	1	L2/3 IT CTX Glut	18mo	No	216	55	19	LA-BLA-BMA-PA Glut	0.346633786	L2/3 IT CTX Glut	1 5	Rep2	6.585444968	-8.29949947	L2/3 IT PIR-ENTl Glut
13010129-18moRep2	151	64	1477.942483	1231.601472	1301	487.6990606	-6138.763353	24184	64	4.17438727	151	5.023880521	0	0	0.006243798	18moRep2	64	15	5203	OPC NN	0	OPC NN	18mo	No	201	64	11	OPC NN	0.763698371	OPC NN	0 1	Rep2	-1.214621384	-0.59605934	OPC NN
13010130-18moRep2	144	52	1500.632579	72.77239819	1301	612.1826525	-6141.200765	19890	52	3.970291914	144	4.976733742	0	0	0.007239819	18moRep2	52	21	272	L2/3 IT PIR-ENTl Glut	1	L5 IT CTX Glut	18mo	No	208	52	19	L2/3 IT PIR-ENTl Glut	0.231390775	L2/3 IT PIR-ENTl Glut	1 18	Rep2	6.797460597	-7.472928482	L2/3 IT PIR-ENTl Glut
13010131-18moRep2	295	78	1486.671016	1428.678597	1301	466.5286664	-6139.700988	11344	78	4.369447852	295	5.690359454	1	0.033898305	0.026004937	18moRep2	78	21	272	L2/3 IT PIR-ENTl Glut	1	L2/3 IT CTX Glut	18mo	No	239	78	19	L2/3 IT CTX Glut	0.35944751	L2/3 IT CTX Glut	1 8	Rep2	6.280667823	-8.735659557	L2/3 IT CTX Glut
13010132-18moRep2	379	105	1531.786082	1489.186048	1301	460.0288424	-6144.547333	11841	105	4.663439094	379	5.940171253	5	0.131926121	0.032007432	18moRep2	105	21	272	L2/3 IT PIR-ENTl Glut	1	L2/3 IT CTX Glut	18mo	No	254	103	19	L2/3 IT CTX Glut	0.373831229	L2/3 IT CTX Glut	1 5	Rep2	6.405908626	-8.749202686	L2/3 IT PIR-ENTl Glut
13010135-18moRep2	88	37	1488.260549	451.880777	1301	571.4581197	-6139.871739	2986	37	3.63758616	88	4.48863637	0	0	0.029470864	18moRep2	37	21	272	L2/3 IT PIR-ENTl Glut	1	Oligo NN	18mo	No	189	38	3	L5/6 IT TPE-ENT Glut	0.285465279	L2/3 IT PIR-ENTl Glut	1 11	Rep2	6.901487868	-7.998442131	L2/3 IT PIR-ENTl Glut
13010136-18moRep2	135	44	1502.70259	421.1386346	1301	574.7604982	-6141.42313	3823	44	3.80666249	135	4.912654886	0	0	0.035312582	18moRep2	44	21	272	L2/3 IT PIR-ENTl Glut	1	L2/3 IT CTX Glut	18mo	No	217	44	19	L2/3 IT PIR-ENTl Glut	0.301392903	L5 IT CTX Glut	1 2	Rep2	6.080434363	-8.858786541	L5 IT CTX Glut
13010142-18moRep2	104	43	1553.079221	1660.305303	1301	441.6468913	-6146.834682	14163	43	3.784189634	104	4.65396035	0	0	0.007343077	18moRep2	43	10	14939	Astro-TE NN	4	Astro-TE NN	18mo	No	203	43	20	LA-BLA-BMA-PA Glut	0.374839148	Astro-TE NN	4 9	Rep2	5.011450332	-3.151323038	Astro-TE NN
13010171-18moRep2	82	36	1604.852554	626.1575405	1301	552.736983	-6152.39627	3269	36	3.610917913	82	4.418840608	0	0	0.025084124	18moRep2	36	21	272	L2/3 IT PIR-ENTl Glut	1	L2/3 IT PIR-ENTl Glut	18mo	No	191	36	19	L2/3 IT PIR-ENTl Glut	0.2754178	L2/3 IT PIR-ENTl Glut	1 11	Rep2	5.996251624	-9.210324245	L2/3 IT PIR-ENTl Glut
13010179-18moRep2	329	109	1752.357928	1583.839729	1301	449.8609666	-6168.241574	29369	109	4.700480366	329	5.799092654	2	0.060790274	0.011202288	18moRep2	109	15	5203	OPC NN	0	L5 IT CTX Glut	18mo	No	245	109	11	L2/3 IT CTX Glut	0.257773547	Oligo NN	0 16	Rep2	-0.22697771	-1.230674225	Oligo NN
13010181-18moRep2	325	90	1730.720302	1429.600137	1301	466.4296728	-6165.91722	10211	90	4.510859507	325	5.786897381	0	0	0.03182842	18moRep2	90	21	272	L2/3 IT PIR-ENTl Glut	1	L2/3 IT CTX Glut	18mo	No	244	89	19	COAp Grxcr2 Glut	0.421918177	L2/3 IT CTX Glut	1 8	Rep2	5.842007201	-8.523891407	L2/3 IT CTX Glut
13010182-18moRep2	83	34	1741.69952	2026.486206	1301	402.3110521	-6167.096628	6322.5	34	3.555348061	83	4.430816799	1	0.120481928	0.013127718	18moRep2	34	21	272	L2/3 IT PIR-ENTl Glut	1	Oligo NN	18mo	No	191	35	3	L2/3 IT PIR-ENTl Glut	0.262253405	L2/3 IT PIR-ENTl Glut	1 18	Rep2	6.677215617	-7.194649654	L2/3 IT PIR-ENTl Glut
13010184-18moRep2	664	127	1777.394361	477.8900447	1301	568.6641554	-6170.931035	24562	127	4.852030264	664	6.499787041	6	0.090361446	0.027033629	18moRep2	127	21	272	L2/3 IT PIR-ENTl Glut	1	L2/3 IT CTX Glut	18mo	No	222	58	19	L2/3 IT CTX Glut	0.161723376	L2/3 IT CTX Glut	1 5	Rep2	5.882248919	-8.99526115	L2/3 IT PIR-ENTl Glut
13010185-18moRep2	267	76	1788.194559	109.2670702	1301	608.2623264	-6172.091212	17018	76	4.343805422	267	5.590986981	1	0.037453184	0.01568927	18moRep2	76	21	272	L2/3 IT PIR-ENTl Glut	1	L2/3 IT CTX Glut	18mo	No	238	76	19	COAp Grxcr2 Glut	0.58017561	L2/3 IT PIR-ENTl Glut	1 11	Rep2	6.055898707	-9.052289921	L2/3 IT PIR-ENTl Glut
13010186-18moRep2	685	115	1795.633191	997.8215382	1301	512.8121394	-6172.890284	13353	115	4.753590191	685	6.530877628	0	0	0.051299333	18moRep2	115	21	272	L2/3 IT PIR-ENTl Glut	1	L2/3 IT CTX Glut	18mo	No	228	61	19	COAp Grxcr2 Glut	0.256639124	L2/3 IT PIR-ENTl Glut	1 11	Rep2	6.152707141	-8.852196651	L2/3 IT PIR-ENTl Glut
13010187-18moRep2	186	64	1812.778296	925.9630925	1301	520.5313084	-6174.732043	7722	64	4.17438727	186	5.231108617	2	0.107526882	0.024087024	18moRep2	64	21	272	L2/3 IT PIR-ENTl Glut	1	DG Glut	18mo	No	216	64	0	LA-BLA-BMA-PA Glut	0.334790611	L5 IT CTX Glut	1 2	Rep2	5.457014125	-8.392802196	L5 IT CTX Glut
13010202-18moRep2	84	37	1955.192295	765.1167445	1301	537.8097247	-6190.030422	11530	37	3.63758616	84	4.442651256	0	0	0.007285343	18moRep2	37	3	5255	Endo NN	3	Oligo NN	18mo	No	191	38	5	L5 IT CTX Glut	0.30195239	Endo NN	3 1	Rep2	7.175813716	0.743239385	Astro-TE NN
13010209-18moRep2	110	36	2012.197215	298.3852608	1301	587.9468958	-6196.153998	10478	36	3.610917913	110	4.709530201	0	0	0.010498187	18moRep2	36	21	272	L2/3 IT PIR-ENTl Glut	1	Oligo NN	18mo	No	209	36	3	L2/3 IT PIR-ENTl Glut	0.209481566	L2/3 IT PIR-ENTl Glut	1 18	Rep2	7.334012549	-7.300908047	L2/3 IT PIR-ENTl Glut
13010212-18moRep2	203	80	2022.612383	56.34246016	1301	613.9475873	-6197.272815	10527.16667	80	4.394449155	203	5.318119994	1	0.049261084	0.019283441	18moRep2	80	13	5283	Microglia NN	9	Microglia NN	18mo	No	215	80	8	L2/3 IT PIR-ENTl Glut	0.286909758	Microglia NN	9 1	Rep2	2.526917022	-4.064442116	Microglia NN
13020007-18moRep2	344	97	118.4378985	1350.176564	1302	674.9615019	-5992.722821	15766.5	97	4.584967479	344	5.843544417	2	0.058139535	0.021818412	18moRep2	97	8	132	L6 IT CTX Glut	1	L6 IT CTX Glut	18mo	No	240	96	3	IT EP-CLA Glut	0.320065224	L5 IT CTX Glut	1 15	Rep2	8.441920798	-7.434068638	L5 IT CTX Glut
13020011-18moRep2	364	110	223.3855749	1375.295873	1302	672.2631386	-6003.996497	24693	110	4.709530201	364	5.899897354	2	0.054945055	0.01474102	18moRep2	110	7	5231	Oligo NN	0	Oligo NN	18mo	No	258	110	16	IOL	0.748448821	Oligo NN	0 16	Rep2	1.841939133	6.285370869	Oligo NN
13020013-18moRep2	219	87	204.9853232	139.3465637	1302	805.0311309	-6002.019908	15671	87	4.477336814	219	5.393627546	2	0.091324201	0.013974858	18moRep2	87	10	14939	Astro-TE NN	9	L5 IT CTX Glut	18mo	No	220	87	8	L2/3 IT CTX Glut	0.236487953	Microglia NN	9 6	Rep2	2.038280528	-2.446034389	Microglia NN
13020017-18moRep2	174	64	272.8537689	783.2644605	1302	735.860263	-6009.310463	7071	64	4.17438727	174	5.164785974	0	0	0.024607552	18moRep2	64	21	272	L2/3 IT PIR-ENTl Glut	1	LA-BLA-BMA-PA Glut	18mo	No	211	64	3	LA-BLA-BMA-PA Glut	0.443794194	L5 IT CTX Glut	1 6	Rep2	7.239242118	-7.103192287	L5 IT CTX Glut
13020019-18moRep2	205	79	420.2358836	385.0808885	1302	778.6338889	-6025.142527	26246	79	4.382026635	205	5.327876169	0	0	0.007810714	18moRep2	79	3	5255	Endo NN	3	Endo NN	18mo	No	214	79	5	L2/3 IT CTX Glut	0.179608763	Endo NN	3 18	Rep2	-4.900321443	-3.65864225	Endo NN
13020021-18moRep2	528	106	437.814925	1241.211073	1302	686.6667793	-6027.0309	17809	106	4.672828834	528	6.270988432	6	0.113636364	0.029647931	18moRep2	106	21	272	L2/3 IT PIR-ENTl Glut	1	IT AON-TT-DP Glut	18mo	No	228	66	19	L5/6 IT TPE-ENT Glut	0.301696728	L2/3 IT CTX Glut	1 5	Rep2	6.693281691	-7.899786907	L2/3 IT PIR-ENTl Glut
13020023-18moRep2	772	126	525.6472531	1467.900964	1302	662.3153262	-6036.466014	25738	126	4.844187086	772	6.650279049	2	0.025906736	0.029994561	18moRep2	126	21	272	L2/3 IT PIR-ENTl Glut	1	L2/3 IT PPP Glut	18mo	No	233	58	3	LA-BLA-BMA-PA Glut	0.707277958	L2/3 IT CTX Glut	1 5	Rep2	7.328372043	-7.58934446	L2/3 IT PIR-ENTl Glut
13020025-18moRep2	277	98	597.651625	1016.101641	1302	710.8484565	-6044.200858	34061	98	4.59511985	277	5.627621114	2	0.072202166	0.008132468	18moRep2	98	9	5244	SMC NN	6	Peri NN	18mo	No	244	98	12	Peri NN	0.829512716	Peri NN	6 1	Rep2	9.461541694	7.48591761	Peri NN
13020026-18moRep2	108	49	611.4814302	1280.488639	1302	682.4475095	-6045.686482	17340	49	3.912023005	108	4.691347882	0	0	0.006228374	18moRep2	49	11	5273	Lymphoid NN	1	Lamp5 Gaba	18mo	No	210	49	26	L2/3 IT PIR-ENTl Glut	0.780781905	L5 IT CTX Glut	1 20	Rep2	6.087465804	-4.645389992	L5 IT CTX Glut
