## Supplemental Table 5 for "Single-Cell Epigenomics Uncovers Heterochromatin Instability and Transcription Factor Dysfunction during Mouse Brain Aging": MERFISH_meta.csv (part 65 of 65)

	nCount_originalexp	nFeature_originalexp	fov_y	fov_x	fov	global_x	global_y	volume	n_genes_by_counts	log1p_n_genes_by_counts	total_counts	log1p_total_counts	blank_counts	misid_rate	counts_per_volume	batch	n_genes	leiden	cl	subclass_label	seurat_clusters	predicted.id	age	filter	nCount_SCT	nFeature_SCT	SCT_snn_res.2	predictions_cca	predictions_cca_max_score	predicted_cca_ext	sub_leiden	rep	umap_x	umap_y	celltype_final
13020029-18moRep2	565	119	629.9216771	746.9428306	1302	739.7620006	-6047.667368	23684	119	4.787491743	565	6.338594078	3	0.053097345	0.023855768	18moRep2	119	21	272	L2/3 IT PIR-ENTl Glut	1	L5 IT CTX Glut	18mo	No	229	72	3	LA-BLA-BMA-PA Glut	0.487235331	L2/3 IT CTX Glut	1 5	Rep2	6.846705478	-7.370076614	L2/3 IT PIR-ENTl Glut
13020034-18moRep2	196	69	652.5140327	429.6127948	1302	773.8501881	-6050.094281	18742	69	4.248495242	196	5.283203729	0	0	0.010457795	18moRep2	69	7	5231	Oligo NN	0	Oligo NN	18mo	No	214	69	16	Oligo NN	0.693631332	Oligo NN	0 0	Rep2	0.614360195	5.6253591	Oligo NN
13020043-18moRep2	449	106	726.4087029	1621.301932	1302	645.8367065	-6058.032185	19097	106	4.672828834	449	6.109247583	2	0.04454343	0.023511546	18moRep2	106	21	272	L2/3 IT PIR-ENTl Glut	1	L5 IT CTX Glut	18mo	No	249	91	3	IT EP-CLA Glut	0.257770176	L2/3 IT CTX Glut	1 5	Rep2	7.445794623	-7.832075554	L2/3 IT PIR-ENTl Glut
13020044-18moRep2	142	58	765.7177487	1125.463562	1302	699.1005939	-6062.254836	13077	58	4.077537444	142	4.96284463	0	0	0.01085876	18moRep2	58	3	5255	Endo NN	3	Endo NN	18mo	No	207	58	21	Endo NN	0.757691806	Endo NN	3 0	Rep2	6.882383387	3.840918583	Endo NN
13020045-18moRep2	200	76	787.0756809	541.5255251	1302	761.8283127	-6064.549145	19569	76	4.343805422	200	5.303304908	1	0.05	0.010220246	18moRep2	76	9	5244	SMC NN	6	Endo NN	18mo	No	214	76	12	Endo NN	0.984542309	Endo NN	6 2	Rep2	7.898677867	5.586433453	Endo NN
13020047-18moRep2	212	81	801.9255429	347.811272	1302	782.637461	-6066.144345	21274	81	4.406719247	212	5.361292166	0	0	0.009965216	18moRep2	81	3	5255	Endo NN	3	Endo NN	18mo	No	218	81	21	Astro-TE NN	0.709655199	Endo NN	3 1	Rep2	8.44612078	3.040904325	Astro-TE NN
13020049-18moRep2	103	45	833.5912415	1915.721259	1302	614.2096304	-6069.545934	19680	45	3.828641396	103	4.644390899	0	0	0.00523374	18moRep2	45	13	5283	Microglia NN	9	Microglia NN	18mo	No	202	45	8	L2/3 IT PIR-ENTl Glut	0.576641665	Microglia NN	9 0	Rep2	1.903224986	-3.545165497	Microglia NN
13020050-18moRep2	114	54	792.5137503	188.4847895	1302	799.7526105	-6065.133313	4109	54	4.007333185	114	4.744932128	0	0	0.027743977	18moRep2	54	3	5255	Endo NN	3	Endo NN	18mo	No	211	54	5	L6 IT CTX Glut	0.145044147	Endo NN	3 1	Rep2	7.052031558	0.577726347	Astro-TE NN
13020052-18moRep2	51	25	828.9048984	676.1590672	1302	747.3657252	-6069.042518	7676	25	3.258096538	51	3.951243719	0	0	0.006644085	18moRep2	25	11	5273	Lymphoid NN	1	Peri NN	18mo	No	175	35	3	L2/3 IT PIR-ENTl Glut	0.309718926	L5 IT CTX Glut	1 2	Rep2	6.732580226	-7.97631498	L5 IT CTX Glut
13020054-18moRep2	261	63	854.4515017	1069.567044	1302	705.1051027	-6071.786782	6093	63	4.158883083	261	5.568344504	1	0.038314176	0.042836041	18moRep2	63	21	272	L2/3 IT PIR-ENTl Glut	1	L5 ET CTX Glut	18mo	No	238	63	19	LA-BLA-BMA-PA Glut	0.374427277	L2/3 IT CTX Glut	1 5	Rep2	6.558342021	-7.991085011	L2/3 IT PIR-ENTl Glut
13020055-18moRep2	712	119	918.7312937	1608.846454	1302	647.1746974	-6078.691838	17454	119	4.787491743	712	6.56948142	4	0.056179775	0.040792941	18moRep2	119	24	616	Vip Gaba	18	Vip Gaba	18mo	No	248	69	63	Vip Gaba	0.604746275	Vip Gaba	18 6	Rep2	5.590238135	-2.241634804	Vip Gaba
13020056-18moRep2	601	116	930.9677419	232.2471956	1302	795.0515708	-6080.0063	17205	116	4.762173935	601	6.400257445	5	0.083194676	0.034931706	18moRep2	116	21	272	L2/3 IT PIR-ENTl Glut	1	L2/3 IT CTX Glut	18mo	No	227	63	19	L2/3 IT CTX Glut	0.491869656	L2/3 IT CTX Glut	1 5	Rep2	6.279983561	-8.826911884	L2/3 IT PIR-ENTl Glut
13020060-18moRep2	117	52	984.1396853	1738.814577	1302	633.2132779	-6085.71813	21033	52	3.970291914	117	4.770684624	0	0	0.005562687	18moRep2	52	3	5255	Endo NN	18	Endo NN	18mo	No	212	53	42	L2/3 IT PIR-ENTl Glut	0.322691595	Vip Gaba	18 9	Rep2	5.58489899	-3.967924314	Vip Gaba
13020067-18moRep2	879	129	1081.702015	179.3511194	1302	800.7337665	-6096.198459	26800	129	4.86753445	879	6.779921907	0	0	0.032798507	18moRep2	129	21	272	L2/3 IT PIR-ENTl Glut	1	L2/3 IT CTX Glut	18mo	No	238	73	19	L5 IT CTX Glut	0.210218515	L2/3 IT CTX Glut	1 5	Rep2	6.243899863	-8.65692802	L2/3 IT PIR-ENTl Glut
13020069-18moRep2	361	85	1069.747101	1588.476016	1302	649.362928	-6094.914239	8193	85	4.454347296	361	5.891644212	1	0.027700831	0.044062004	18moRep2	85	21	272	L2/3 IT PIR-ENTl Glut	17	L5 ET CTX Glut	18mo	No	250	85	46	L5/6 IT TPE-ENT Glut	0.358317875	CA3 Glut	17 10	Rep2	7.275793593	-7.837560135	CA3 Glut
13020087-18moRep2	439	94	1192.670646	1790.626201	1302	627.647576	-6108.118917	16335	94	4.553876892	439	6.086774727	2	0.045558087	0.026874809	18moRep2	94	21	272	L2/3 IT PIR-ENTl Glut	1	IT AON-TT-DP Glut	18mo	No	247	82	19	MEA Slc17a7 Glut	0.52441384	L2/3 IT PIR-ENTl Glut	1 11	Rep2	6.58318476	-8.508316952	L2/3 IT PIR-ENTl Glut
13020104-18moRep2	145	61	1248.266814	1724.710845	1302	634.7283272	-6114.091162	8594	61	4.127134385	145	4.983606622	0	0	0.016872236	18moRep2	61	21	272	L2/3 IT PIR-ENTl Glut	1	IT AON-TT-DP Glut	18mo	No	205	61	3	L2 IT PPP-APr Glut	0.226236485	L2/3 IT PIR-ENTl Glut	1 11	Rep2	6.955837768	-8.161898571	L2/3 IT PIR-ENTl Glut
13020108-18moRep2	192	67	1267.071945	348.8571201	1302	782.5251141	-6116.111244	18820	67	4.219507705	192	5.262690189	1	0.052083333	0.010201913	18moRep2	67	9	5244	SMC NN	6	Endo NN	18mo	No	211	67	12	Endo NN	0.502182951	Peri NN	6 1	Rep2	9.643249076	7.022909206	Peri NN
13020112-18moRep2	558	98	1263.23525	187.6284269	1302	799.8446026	-6115.699099	14627	98	4.59511985	558	6.326149473	0	0	0.038148629	18moRep2	98	21	272	L2/3 IT PIR-ENTl Glut	1	L2/3 IT CTX Glut	18mo	No	235	60	19	L6 IT CTX Glut	0.352384574	L2/3 IT CTX Glut	1 5	Rep2	6.290379565	-8.685902554	L2/3 IT PIR-ENTl Glut
13020119-18moRep2	130	50	1260.682236	884.1975155	1302	725.017845	-6115.42485	4025	50	3.931825633	130	4.875197323	1	0.076923077	0.032298137	18moRep2	50	21	272	L2/3 IT PIR-ENTl Glut	1	DG Glut	18mo	No	211	50	19	IT AON-TT-DP Glut	0.285099664	L2/3 IT PIR-ENTl Glut	1 11	Rep2	6.066650432	-9.221347767	L2/3 IT PIR-ENTl Glut
13020122-18moRep2	446	104	1344.614277	550.5199977	1302	760.8621096	-6124.440987	17427	104	4.65396035	446	6.102558595	0	0	0.025592471	18moRep2	104	21	272	L2/3 IT PIR-ENTl Glut	1	IT AON-TT-DP Glut	18mo	No	247	85	19	L2/3 IT PIR-ENTl Glut	0.356848092	L2/3 IT CTX Glut	1 5	Rep2	6.61967377	-8.108599621	L2/3 IT PIR-ENTl Glut
13020124-18moRep2	122	52	1386.033897	1419.218161	1302	667.5449241	-6128.89036	11299	52	3.970291914	122	4.812184355	0	0	0.010797416	18moRep2	52	10	14939	Astro-TE NN	4	Astro-TE NN	18mo	No	215	52	20	L2/3 IT PIR-ENTl Glut	0.270597358	Astro-TE NN	4 9	Rep2	3.856873553	-1.113645035	Astro-TE NN
13020125-18moRep2	556	106	1392.343829	196.9164429	1302	798.8468665	-6129.568185	12505	106	4.672828834	556	6.32256524	1	0.017985612	0.044462215	18moRep2	106	21	272	L2/3 IT PIR-ENTl Glut	1	IT AON-TT-DP Glut	18mo	No	228	61	19	L2/3 IT PIR-ENTl Glut	0.335305005	L2/3 IT PIR-ENTl Glut	1 11	Rep2	6.291817229	-9.05613895	L2/3 IT PIR-ENTl Glut
13020127-18moRep2	249	79	1475.354442	1248.499283	1302	685.8838661	-6138.48534	13249	79	4.382026635	249	5.521460918	0	0	0.018793871	18moRep2	79	21	272	L2/3 IT PIR-ENTl Glut	1	L2/3 IT CTX Glut	18mo	No	240	79	19	LA-BLA-BMA-PA Glut	0.510756987	L2/3 IT CTX Glut	1 5	Rep2	6.299567264	-8.395752865	L2/3 IT PIR-ENTl Glut
13020129-18moRep2	786	111	1493.123503	752.3551209	1302	739.1806022	-6140.394126	22291	111	4.718498871	786	6.668228248	1	0.012722646	0.035260868	18moRep2	111	21	272	L2/3 IT PIR-ENTl Glut	1	L2/3 IT CTX Glut	18mo	No	240	66	19	LA-BLA-BMA-PA Glut	0.17471601	L2/3 IT PIR-ENTl Glut	1 11	Rep2	6.47726826	-8.410734135	L2/3 IT PIR-ENTl Glut
13020130-18moRep2	252	76	1518.109329	1925.677768	1302	613.1400835	-6143.078151	26754	76	4.343805422	252	5.533389489	0	0	0.009419152	18moRep2	76	21	272	L2/3 IT PIR-ENTl Glut	1	L5 IT CTX Glut	18mo	No	237	76	19	L2/3 IT PIR-ENTl Glut	0.616755763	L2/3 IT PIR-ENTl Glut	1 18	Rep2	6.971400779	-7.6336474	L2/3 IT PIR-ENTl Glut
13020131-18moRep2	437	85	1483.890075	350.5774029	1302	782.340318	-6139.402254	12745	85	4.454347296	437	6.08221891	2	0.04576659	0.034287956	18moRep2	85	21	272	L2/3 IT PIR-ENTl Glut	1	L5 ET CTX Glut	18mo	No	246	76	19	L2/3 IT PIR-ENTl Glut	0.230598211	L2/3 IT CTX Glut	1 5	Rep2	6.341932338	-8.725484806	L2/3 IT PIR-ENTl Glut
13020132-18moRep2	401	86	1503.737933	125.587628	1302	806.5091415	-6141.534348	11623	86	4.465908119	401	5.996452089	0	0	0.034500559	18moRep2	86	21	272	L2/3 IT PIR-ENTl Glut	1	IT AON-TT-DP Glut	18mo	No	251	83	19	L2/3 IT PIR-ENTl Glut	0.453451109	L2/3 IT CTX Glut	1 5	Rep2	6.404749434	-8.721250492	L2/3 IT PIR-ENTl Glut
13020133-18moRep2	523	103	1566.181813	439.4247177	1302	772.7961729	-6148.242187	17089	103	4.644390899	523	6.261491684	3	0.057361377	0.030604482	18moRep2	103	21	272	L2/3 IT PIR-ENTl Glut	1	L2/3 IT CTX Glut	18mo	No	235	72	19	L2/3 IT PIR-ENTl Glut	0.376199236	L2/3 IT CTX Glut	1 5	Rep2	6.088863414	-9.137403446	L2/3 IT PIR-ENTl Glut
13020134-18moRep2	322	88	1551.375772	266.9219065	1302	791.3267483	-6146.651694	15379	88	4.48863637	322	5.777652323	0	0	0.020937642	18moRep2	88	10	14939	Astro-TE NN	4	Astro-TE NN	18mo	No	245	88	20	Astro-TE NN	0.416681751	Astro-TE NN	4 9	Rep2	4.44539265	-2.73726626	Astro-TE NN
13020135-18moRep2	384	86	1568.227772	616.949838	1302	753.7260916	-6148.461968	14194	86	4.465908119	384	5.953243334	1	0.026041667	0.027053685	18moRep2	86	21	272	L2/3 IT PIR-ENTl Glut	1	L6 IT CTX Glut	18mo	No	249	84	19	MEA Slc17a7 Glut	0.262918483	L2/3 IT CTX Glut	1 5	Rep2	6.082820456	-9.225646931	L2/3 IT PIR-ENTl Glut
13020136-18moRep2	158	58	1605.863695	1593.536707	1302	648.819299	-6152.504889	15392	58	4.077537444	158	5.068904202	0	0	0.010265073	18moRep2	58	17	527	Sst Gaba	12	Pvalb Gaba	18mo	No	207	58	29	Pvalb Gaba	0.22586603	Pvalb Gaba	12 2	Rep2	-4.570815522	-3.786481577	Pvalb Gaba
13020137-18moRep2	556	119	1639.184689	51.29200908	1302	814.4901162	-6156.084293	26623.5	119	4.787491743	556	6.32256524	0	0	0.020883806	18moRep2	119	1	177	L4/5 IT CTX Glut	1	L2/3 IT CTX Glut	18mo	No	223	65	19	L5/6 IT TPE-ENT Glut	0.461471035	L2/3 IT CTX Glut	1 5	Rep2	6.797027152	-8.059901196	L2/3 IT PIR-ENTl Glut
13020138-18moRep2	95	49	1599.356606	853.1495921	1302	728.3530712	-6151.805885	9439	49	3.912023005	95	4.564348191	0	0	0.010064625	18moRep2	49	3	5255	Endo NN	3	Endo NN	18mo	No	196	49	5	ENTmv-PA-COAp Glut	0.155189774	Endo NN	3 1	Rep2	6.990111392	0.788920266	Astro-TE NN
13020140-18moRep2	607	114	1679.50703	703.3779634	1302	744.4418203	-6160.415794	16999	114	4.744932128	607	6.410174882	1	0.016474465	0.035707983	18moRep2	114	21	272	L2/3 IT PIR-ENTl Glut	1	L2/3 IT PIR-ENTl Glut	18mo	No	224	58	19	MEA Slc17a7 Glut	0.265727325	L2/3 IT CTX Glut	1 5	Rep2	6.151366275	-8.942089993	L2/3 IT PIR-ENTl Glut
13020143-18moRep2	409	88	1661.80879	572.5389757	1302	758.4967897	-6158.514616	13765	88	4.48863637	409	6.01615716	0	0	0.02971304	18moRep2	88	21	272	L2/3 IT PIR-ENTl Glut	1	DG Glut	18mo	No	253	85	19	L2/3 IT PIR-ENTl Glut	0.331930772	L2/3 IT CTX Glut	1 5	Rep2	5.731705707	-9.508073765	L2/3 IT PIR-ENTl Glut
13020144-18moRep2	712	128	1666.817859	941.1237086	1302	718.9027266	-6159.0527	14906	128	4.859812404	712	6.56948142	2	0.028089888	0.047766	18moRep2	128	21	272	L2/3 IT PIR-ENTl Glut	1	IT AON-TT-DP Glut	18mo	No	228	59	19	L2/3 IT CTX Glut	0.54461301	L2/3 IT CTX Glut	1 5	Rep2	6.140331786	-8.921305614	L2/3 IT PIR-ENTl Glut
13020145-18moRep2	289	84	1672.563486	238.2821198	1302	794.4032879	-6159.669906	14586	84	4.442651256	289	5.669880923	0	0	0.01981352	18moRep2	84	21	272	L2/3 IT PIR-ENTl Glut	1	L5 ET CTX Glut	18mo	No	242	84	3	L2/3 IT PIR-ENTl Glut	0.160064903	L2/3 IT PIR-ENTl Glut	1 18	Rep2	7.163006823	-7.335936028	L2/3 IT PIR-ENTl Glut
13020146-18moRep2	666	119	1719.116597	1401.77658	1302	669.4185314	-6164.670728	15961	119	4.787491743	666	6.502790046	1	0.015015015	0.041726709	18moRep2	119	21	272	L2/3 IT PIR-ENTl Glut	1	L2/3 IT PPP Glut	18mo	No	230	63	19	L5 IT CTX Glut	0.24045965	L2/3 IT CTX Glut	1 5	Rep2	5.98437361	-9.365335423	L2/3 IT PIR-ENTl Glut
13020147-18moRep2	531	107	1728.35378	1179.456477	1302	693.3005737	-6165.663004	15716	107	4.682131227	531	6.276643489	1	0.018832392	0.033787223	18moRep2	107	21	272	L2/3 IT PIR-ENTl Glut	1	L2/3 IT PPP Glut	18mo	No	227	65	19	COAp Grxcr2 Glut	0.254069535	L2/3 IT CTX Glut	1 5	Rep2	6.224237483	-8.57624622	L2/3 IT PIR-ENTl Glut
13020148-18moRep2	316	89	1748.070141	1864.032005	1302	619.762187	-6167.780972	18591	89	4.49980967	316	5.758901774	2	0.063291139	0.016997472	18moRep2	89	21	272	L2/3 IT PIR-ENTl Glut	1	L2/3 IT CTX Glut	18mo	No	242	89	19	L6 IT CTX Glut	0.276401014	L2/3 IT CTX Glut	1 5	Rep2	6.328436892	-8.574425655	L2/3 IT PIR-ENTl Glut
13020150-18moRep2	340	86	1749.225324	1738.811678	1302	633.2135893	-6167.905064	19918	86	4.465908119	340	5.831882477	1	0.029411765	0.017069987	18moRep2	86	21	272	L2/3 IT PIR-ENTl Glut	1	L2/3 IT PIR-ENTl Glut	18mo	No	243	86	3	L5/6 IT TPE-ENT Glut	0.372876682	L2/3 IT PIR-ENTl Glut	1 18	Rep2	7.109893363	-6.94727655	L2/3 IT PIR-ENTl Glut
13020151-18moRep2	205	58	1738.60636	379.6494329	1302	779.2173461	-6166.764355	14371	58	4.077537444	205	5.327876169	0	0	0.014264839	18moRep2	58	21	272	L2/3 IT PIR-ENTl Glut	1	L2/3 IT PIR-ENTl Glut	18mo	No	219	58	3	L2/3 IT PIR-ENTl Glut	0.427724854	L2/3 IT PIR-ENTl Glut	1 18	Rep2	7.090982478	-6.854472118	L2/3 IT PIR-ENTl Glut
13020153-18moRep2	825	123	1767.595546	1012.70834	1302	711.2129713	-6169.878428	18813	123	4.820281566	825	6.716594774	5	0.060606061	0.043852655	18moRep2	123	21	272	L2/3 IT PIR-ENTl Glut	1	L2/3 IT CTX Glut	18mo	No	230	63	19	L2/3 IT PPP Glut	0.176045285	L2/3 IT PIR-ENTl Glut	1 11	Rep2	6.26520304	-8.658516842	L2/3 IT PIR-ENTl Glut
13020154-18moRep2	130	50	1801.023766	1970.02528	1302	608.3761906	-6173.46935	19818	50	3.931825633	130	4.875197323	2	0.153846154	0.006559693	18moRep2	50	21	272	L2/3 IT PIR-ENTl Glut	1	L2/3 IT CTX Glut	18mo	No	218	51	19	L6 IT CTX Glut	0.22806495	L2/3 IT CTX Glut	1 5	Rep2	6.08181433	-8.87902351	L2/3 IT PIR-ENTl Glut
13020160-18moRep2	131	41	1824.018793	315.2494455	1302	786.1353135	-6175.939519	8567	41	3.737669618	131	4.882801923	0	0	0.015291234	18moRep2	41	21	272	L2/3 IT PIR-ENTl Glut	1	Oligo NN	18mo	No	211	41	3	L2/3 IT PIR-ENTl Glut	0.709195174	L2/3 IT PIR-ENTl Glut	1 18	Rep2	7.245761435	-7.075467068	L2/3 IT PIR-ENTl Glut
13020162-18moRep2	334	89	1834.329298	516.372726	1302	764.5302736	-6177.047093	14622	89	4.49980967	334	5.814130532	0	0	0.022842292	18moRep2	89	21	272	L2/3 IT PIR-ENTl Glut	1	L2/3 IT PIR-ENTl Glut	18mo	No	241	89	19	L2/3 IT PIR-ENTl Glut	0.345019426	L2/3 IT PIR-ENTl Glut	1 18	Rep2	6.926977675	-7.663157898	L2/3 IT PIR-ENTl Glut
13020164-18moRep2	399	94	1850.95029	735.7674216	1302	740.962484	-6178.832551	16591	94	4.553876892	399	5.991464547	0	0	0.024049183	18moRep2	94	21	272	L2/3 IT PIR-ENTl Glut	1	L2/3 IT PIR-ENTl Glut	18mo	No	247	92	19	L2/3 IT PIR-ENTl Glut	0.601226885	L2/3 IT PIR-ENTl Glut	1 18	Rep2	6.773633521	-7.797496277	L2/3 IT PIR-ENTl Glut
13020165-18moRep2	693	113	1882.741022	923.1881789	1302	720.8293948	-6182.247571	18171.5	113	4.736198448	693	6.542471961	0	0	0.038136643	18moRep2	113	21	272	L2/3 IT PIR-ENTl Glut	1	IT AON-TT-DP Glut	18mo	No	226	52	19	L2/3 IT PIR-ENTl Glut	0.466450585	L2/3 IT PIR-ENTl Glut	1 11	Rep2	6.163235228	-8.934200245	L2/3 IT PIR-ENTl Glut
13020168-18moRep2	143	61	1889.564552	1373.772399	1302	672.426793	-6182.980567	13282.5	61	4.127134385	143	4.9698133	0	0	0.010766046	18moRep2	61	3	5255	Endo NN	3	Astro-TE NN	18mo	No	206	61	5	L2/3 IT PIR-ENTl Glut	0.292318058	Endo NN	3 1	Rep2	6.998203795	1.127131266	Astro-TE NN
13020169-18moRep2	270	75	1921.740767	1779.719148	1302	628.8192321	-6186.436996	14690.5	75	4.33073334	270	5.602118821	0	0	0.018379225	18moRep2	75	21	272	L2/3 IT PIR-ENTl Glut	1	L2/3 IT CTX Glut	18mo	No	240	75	19	L6 IT CTX Glut	0.37169613	L2/3 IT CTX Glut	1 5	Rep2	6.205703299	-8.920759159	L2/3 IT PIR-ENTl Glut
13020171-18moRep2	85	36	1900.639232	609.8846411	1302	754.4850483	-6184.17023	5990	36	3.610917913	85	4.454347296	0	0	0.014190317	18moRep2	36	21	272	L2/3 IT PIR-ENTl Glut	1	Oligo NN	18mo	No	189	37	3	L6 CT CTX Glut	0.174431185	L2/3 IT PIR-ENTl Glut	1 18	Rep2	7.11341719	-6.720412689	L2/3 IT PIR-ENTl Glut
13020172-18moRep2	140	60	1939.889034	658.052604	1302	749.3107554	-6188.386517	5488	60	4.110873864	140	4.94875989	1	0.071428571	0.025510204	18moRep2	60	21	272	L2/3 IT PIR-ENTl Glut	1	L2/3 IT PIR-ENTl Glut	18mo	No	211	60	3	NP SUB Glut	0.203775128	L2/3 IT PIR-ENTl Glut	1 18	Rep2	7.205594581	-6.749067741	L2/3 IT PIR-ENTl Glut
13020176-18moRep2	163	53	1947.119688	524.8838477	1302	763.6159929	-6189.163248	14099.5	53	3.988984047	163	5.099866428	1	0.061349693	0.011560694	18moRep2	53	21	272	L2/3 IT PIR-ENTl Glut	1	L2/3 IT PIR-ENTl Glut	18mo	No	207	53	3	CA3 Glut	0.437146632	L2/3 IT PIR-ENTl Glut	1 18	Rep2	6.972389739	-7.324311214	L2/3 IT PIR-ENTl Glut
13020177-18moRep2	286	77	1958.61001	1047.685543	1302	707.4556546	-6190.39756	8164.5	77	4.356708827	286	5.659482216	1	0.034965035	0.035029702	18moRep2	77	21	272	L2/3 IT PIR-ENTl Glut	1	IT AON-TT-DP Glut	18mo	No	242	77	19	L6 IT CTX Glut	0.337807393	L2/3 IT CTX Glut	1 5	Rep2	6.162781756	-9.209343868	L2/3 IT PIR-ENTl Glut
13020184-18moRep2	81	49	2013.522252	1946.690653	1302	610.88284	-6196.296336	11991	49	3.912023005	81	4.406719247	1	0.12345679	0.006755066	18moRep2	49	13	5283	Microglia NN	9	L2/3 IT PIR-ENTl Glut	18mo	No	182	50	8	CA2-FC-IG Glut	0.278483841	Microglia NN	9 1	Rep2	2.203882735	-3.921996313	Microglia NN
13020185-18moRep2	350	101	2015.596635	1394.395521	1302	670.2114187	-6196.51917	14992	101	4.624972813	350	5.860786223	1	0.028571429	0.023345784	18moRep2	101	21	272	L2/3 IT PIR-ENTl Glut	1	L2/3 IT PIR-ENTl Glut	18mo	No	241	101	3	CA3 Glut	0.243719022	L2/3 IT PIR-ENTl Glut	1 18	Rep2	6.820414584	-6.833022076	L2/3 IT PIR-ENTl Glut
13020186-18moRep2	280	82	2024.417174	1126.522696	1302	698.9868198	-6197.466689	14306	82	4.418840608	280	5.638354669	0	0	0.019572207	18moRep2	82	21	272	L2/3 IT PIR-ENTl Glut	1	L2/3 IT PIR-ENTl Glut	18mo	No	243	82	3	L2/3 IT PIR-ENTl Glut	0.249602588	L2/3 IT PIR-ENTl Glut	1 18	Rep2	6.066092532	-6.826666313	L2/3 IT PIR-ENTl Glut
13030001-18moRep2	149	57	38.86315366	84.43990346	1303	1010.929307	-5984.174753	13593.5	57	4.060443011	149	5.010635294	0	0	0.010961121	18moRep2	57	21	272	L2/3 IT PIR-ENTl Glut	1	L5 IT CTX Glut	18mo	No	207	57	19	L6 IT CTX Glut	0.151383923	L2/3 IT PIR-ENTl Glut	1 11	Rep2	6.22978596	-8.985271412	L2/3 IT PIR-ENTl Glut
13030002-18moRep2	185	57	30.33748398	202.5207837	1303	998.2448377	-5983.258909	12848.5	57	4.060443011	185	5.225746674	0	0	0.014398568	18moRep2	57	10	14939	Astro-TE NN	4	Astro-NT NN	18mo	No	215	57	20	L2/3 IT CTX Glut	0.227288426	Astro-TE NN	4 9	Rep2	4.748042148	-3.382087427	Astro-TE NN
13030009-18moRep2	265	79	98.92260442	541.1274849	1303	961.871071	-5990.626452	15667	79	4.382026635	265	5.583496309	2	0.075471698	0.016914534	18moRep2	79	21	272	L2/3 IT PIR-ENTl Glut	9	IT AON-TT-DP Glut	18mo	No	241	79	8	L2/3 IT CTX Glut	0.371943774	Microglia NN	9 1	Rep2	6.152794402	-7.95604034	Microglia NN
13030010-18moRep2	90	52	106.4403996	1954.433628	1303	810.0510751	-5991.434027	15627	52	3.970291914	90	4.510859507	0	0	0.005759263	18moRep2	52	9	5244	SMC NN	6	Astro-TE NN	18mo	No	181	53	37	L2/3 IT PIR-ENTl Glut	0.185543552	VLMC NN	6 0	Rep2	7.634725612	9.684267086	VLMC NN
13030015-18moRep2	584	109	193.8342731	1745.357797	1303	832.5103929	-6000.822041	22529.5	109	4.700480366	584	6.371611847	1	0.017123288	0.025921569	18moRep2	109	21	272	L2/3 IT PIR-ENTl Glut	1	L2/3 IT PIR-ENTl Glut	18mo	No	224	61	19	L2/3 IT ENT Glut	0.316406635	L2/3 IT PIR-ENTl Glut	1 11	Rep2	6.419440787	-8.371313053	L2/3 IT PIR-ENTl Glut
13030016-18moRep2	532	96	199.8059679	1517.838821	1303	856.9509078	-6001.463532	14598.5	96	4.574710979	532	6.278521424	0	0	0.0364421	18moRep2	96	21	272	L2/3 IT PIR-ENTl Glut	1	L2/3 IT PIR-ENTl Glut	18mo	No	236	64	19	LA-BLA-BMA-PA Glut	0.450284425	L2/3 IT CTX Glut	1 5	Rep2	6.827557128	-8.171816784	L2/3 IT PIR-ENTl Glut
13030018-18moRep2	208	60	259.706301	958.7157302	1303	917.0129587	-6007.898138	33725	60	4.110873864	208	5.342334252	1	0.048076923	0.006167532	18moRep2	60	9	5244	SMC NN	6	Peri NN	18mo	No	220	60	12	Peri NN	0.773040186	Peri NN	6 1	Rep2	9.750875037	7.446524662	Peri NN
13030019-18moRep2	463	110	231.3995151	611.2717101	1303	954.3360468	-6004.85737	16087	110	4.709530201	463	6.139884552	1	0.021598272	0.028781003	18moRep2	110	21	272	L2/3 IT PIR-ENTl Glut	1	IT AON-TT-DP Glut	18mo	No	244	85	19	MEA Slc17a7 Glut	0.357280499	L2/3 IT PIR-ENTl Glut	1 11	Rep2	6.059419196	-8.794362026	L2/3 IT PIR-ENTl Glut
13030021-18moRep2	246	83	231.1144107	263.328989	1303	991.7127063	-6004.826743	10742	83	4.430816799	246	5.509388337	1	0.040650407	0.022900763	18moRep2	83	3	5255	Endo NN	3	Endo NN	18mo	No	239	83	5	L2 IT ENT-po Glut	0.207137343	Endo NN	3 1	Rep2	7.069453757	0.7004569	Astro-TE NN
13030022-18moRep2	346	80	238.6458017	100.4398515	1303	1009.210563	-6005.635779	17781	80	4.394449155	346	5.84932478	0	0	0.019458973	18moRep2	80	21	272	L2/3 IT PIR-ENTl Glut	1	L2/3 IT CTX Glut	18mo	No	245	79	19	MEA Slc17a7 Glut	0.561904266	L2/3 IT PIR-ENTl Glut	1 11	Rep2	5.874780696	-8.682724911	L2/3 IT PIR-ENTl Glut
13030027-18moRep2	345	91	271.5090766	1623.353197	1303	845.6163558	-6009.166014	7602	91	4.521788577	345	5.846438775	2	0.057971014	0.045382794	18moRep2	91	19	2508	AHN-RCH-LHA Otp Glut	5	L2/3 IT PIR-ENTl Glut	18mo	No	248	91	22	COAa-PAA-MEA Barhl2 Glut	0.837731132	COAa-PAA-MEA Barhl2 Glut	5 18	Rep2	-7.155351121	2.841260952	COA Glut
13030034-18moRep2	355	86	307.6707401	450.5452532	1303	971.6015841	-6013.050568	13093	86	4.465908119	355	5.874930731	2	0.056338028	0.027113725	18moRep2	86	21	272	L2/3 IT PIR-ENTl Glut	1	IT AON-TT-DP Glut	18mo	No	251	85	19	COAp Grxcr2 Glut	0.392474254	L2/3 IT CTX Glut	1 5	Rep2	6.273037951	-8.46639629	L2/3 IT PIR-ENTl Glut
13030041-18moRep2	404	86	332.7679454	190.9456948	1303	999.4882554	-6015.746557	11730	86	4.465908119	404	6.003887067	5	0.123762376	0.034441603	18moRep2	86	21	272	L2/3 IT PIR-ENTl Glut	1	IT AON-TT-DP Glut	18mo	No	252	84	19	L2/3 IT PIR-ENTl Glut	0.353443197	L2/3 IT CTX Glut	1 5	Rep2	5.775109332	-9.436102825	L2/3 IT PIR-ENTl Glut
13030044-18moRep2	160	57	358.1781407	506.7405827	1303	965.5649765	-6018.476167	5389	57	4.060443011	160	5.081404365	0	0	0.029690109	18moRep2	57	21	272	L2/3 IT PIR-ENTl Glut	1	L2/3 IT CTX Glut	18mo	No	210	57	19	L2/3 IT CTX Glut	0.386789647	L2/3 IT CTX Glut	1 5	Rep2	5.5917993	-8.402025181	L2/3 IT PIR-ENTl Glut
13030045-18moRep2	403	91	347.0102105	577.6281356	1303	957.9501026	-6017.276487	7933	91	4.521788577	403	6.001414878	4	0.099255583	0.050800454	18moRep2	91	21	272	L2/3 IT PIR-ENTl Glut	1	L2/3 IT CTX Glut	18mo	No	254	90	19	L2/3 IT PIR-ENTl Glut	0.182587088	L2/3 IT PIR-ENTl Glut	1 11	Rep2	6.099150222	-9.023451763	L2/3 IT PIR-ENTl Glut
13030049-18moRep2	303	69	424.0318948	376.3358797	1303	979.5732942	-6025.550301	12698	69	4.248495242	303	5.717027701	0	0	0.023862026	18moRep2	69	21	272	L2/3 IT PIR-ENTl Glut	1	L2/3 IT CTX Glut	18mo	No	243	69	19	L6 IT CTX Glut	0.325170816	L2/3 IT CTX Glut	1 5	Rep2	6.332014602	-8.870679813	L2/3 IT PIR-ENTl Glut
13030054-18moRep2	462	105	471.5843437	845.5166325	1303	929.173018	-6030.658474	16083	105	4.663439094	462	6.137727054	0	0	0.028725984	18moRep2	105	21	272	L2/3 IT PIR-ENTl Glut	1	L2/3 IT CTX Glut	18mo	No	247	85	19	L6 IT CTX Glut	0.408943279	L2/3 IT CTX Glut	1 5	Rep2	5.78525595	-9.122622448	L2/3 IT PIR-ENTl Glut
13030062-18moRep2	208	67	523.6788406	416.1877295	1303	975.2923337	-6036.254563	10350	67	4.219507705	208	5.342334252	0	0	0.020096618	18moRep2	67	21	272	L2/3 IT PIR-ENTl Glut	1	L5 IT CTX Glut	18mo	No	218	67	19	L2/3 IT PIR-ENTl Glut	0.442855042	L2/3 IT PIR-ENTl Glut	1 18	Rep2	6.595432322	-7.649983364	L2/3 IT PIR-ENTl Glut
13030063-18moRep2	328	100	539.5851556	671.2442178	1303	947.8936875	-6037.963249	9512	100	4.615120517	328	5.796057751	1	0.030487805	0.034482759	18moRep2	100	21	272	L2/3 IT PIR-ENTl Glut	1	IT AON-TT-DP Glut	18mo	No	246	99	19	L6 IT CTX Glut	0.56121005	L2/3 IT PIR-ENTl Glut	1 11	Rep2	6.145097773	-8.211658436	L2/3 IT PIR-ENTl Glut
13030065-18moRep2	522	122	581.1539134	153.3109362	1303	1003.531052	-6042.428643	20583	122	4.812184355	522	6.259581464	2	0.038314176	0.025360735	18moRep2	122	24	616	Vip Gaba	12	Lamp5 Gaba	18mo	No	238	89	29	Lamp5 Gaba	0.660956279	Pvalb Gaba	12 2	Rep2	6.964948695	-6.35759111	Pvalb Gaba
13030076-18moRep2	621	121	611.4174207	374.8998946	1303	979.7275504	-6045.679606	22766	121	4.804021045	621	6.432940093	2	0.032206119	0.027277519	18moRep2	121	21	272	L2/3 IT PIR-ENTl Glut	1	L5 IT CTX Glut	18mo	No	227	68	19	L2/3 IT PIR-ENTl Glut	0.340140257	L2/3 IT PIR-ENTl Glut	1 18	Rep2	6.675277751	-7.569901901	L2/3 IT PIR-ENTl Glut
13030078-18moRep2	390	92	582.6286199	565.892565	1303	959.2107596	-6042.587059	13571	92	4.532599493	390	5.96870756	4	0.102564103	0.02873775	18moRep2	92	21	272	L2/3 IT PIR-ENTl Glut	1	L2/3 IT PIR-ENTl Glut	18mo	No	257	92	19	L2/3 IT PIR-ENTl Glut	0.718542254	L2/3 IT PIR-ENTl Glut	1 11	Rep2	6.459608596	-8.155176121	L2/3 IT PIR-ENTl Glut
13030081-18moRep2	196	64	608.1369347	743.0197864	1303	940.1834214	-6045.32721	6368	64	4.17438727	196	5.283203729	1	0.051020408	0.030778894	18moRep2	64	21	272	L2/3 IT PIR-ENTl Glut	1	L5 IT CTX Glut	18mo	No	215	64	64	COAp Grxcr2 Glut	0.267668899	L2/3 IT CTX Glut	1 5	Rep2	5.593761962	-8.264590221	L2/3 IT PIR-ENTl Glut
13030082-18moRep2	355	97	651.0995549	654.6303584	1303	949.6783795	-6049.942335	12807	97	4.584967479	355	5.874930731	2	0.056338028	0.027719216	18moRep2	97	21	272	L2/3 IT PIR-ENTl Glut	1	L2/3 IT PPP Glut	18mo	No	244	97	19	MEA Slc17a7 Glut	0.293076353	L2/3 IT CTX Glut	1 5	Rep2	6.077642959	-8.96283527	L2/3 IT PIR-ENTl Glut
13030084-18moRep2	557	107	636.1636518	1013.177827	1303	911.1625381	-6048.337892	9453	107	4.682131227	557	6.324358962	2	0.035906643	0.058923093	18moRep2	107	21	272	L2/3 IT PIR-ENTl Glut	1	L2/3 IT PIR-ENTl Glut	18mo	No	232	70	19	L2/3 IT PIR-ENTl Glut	0.643275006	L2/3 IT CTX Glut	1 5	Rep2	6.475761455	-8.60456081	L2/3 IT PIR-ENTl Glut
13030085-18moRep2	731	119	679.4425887	1764.531199	1303	830.4507501	-6052.986997	21555	119	4.787491743	731	6.595780514	2	0.027359781	0.033913245	18moRep2	119	21	272	L2/3 IT PIR-ENTl Glut	1	L2/3 IT PPP Glut	18mo	No	235	72	19	L2/3 IT CTX Glut	0.500668644	L2/3 IT CTX Glut	1 5	Rep2	6.762075942	-7.508860546	L2/3 IT PIR-ENTl Glut
13030087-18moRep2	302	83	672.9274883	909.162217	1303	922.33609	-6052.287133	9364	83	4.430816799	302	5.713732806	0	0	0.032251175	18moRep2	83	21	272	L2/3 IT PIR-ENTl Glut	1	L2/3 IT PPP Glut	18mo	No	248	83	19	L2/3 IT PIR-ENTl Glut	0.287934364	L2/3 IT CTX Glut	1 5	Rep2	6.262287181	-8.35568996	L2/3 IT PIR-ENTl Glut
13030090-18moRep2	187	67	683.6377137	789.5159731	1303	935.1887138	-6053.437645	5791	67	4.219507705	187	5.236441963	1	0.053475936	0.032291487	18moRep2	67	21	272	L2/3 IT PIR-ENTl Glut	1	L2/3 IT CTX Glut	18mo	No	213	67	0	L6 IT CTX Glut	0.201917045	L2/3 IT CTX Glut	1 5	Rep2	5.375356238	-8.392642933	L2/3 IT PIR-ENTl Glut
13030093-18moRep2	287	76	745.2795092	386.9087781	1303	978.4375336	-6060.059322	15402	76	4.343805422	287	5.66296048	2	0.069686411	0.018633944	18moRep2	76	21	272	L2/3 IT PIR-ENTl Glut	1	IT AON-TT-DP Glut	18mo	No	242	76	3	L2/3 IT PIR-ENTl Glut	0.289182428	L2/3 IT PIR-ENTl Glut	1 18	Rep2	6.781711619	-7.382974106	L2/3 IT PIR-ENTl Glut
13030094-18moRep2	243	81	762.9522772	1581.694397	1303	850.0914222	-6061.957764	14689	81	4.406719247	243	5.497168225	0	0	0.016542991	18moRep2	81	21	272	L2/3 IT PIR-ENTl Glut	1	L5 IT CTX Glut	18mo	No	236	81	19	COAp Grxcr2 Glut	0.439694537	L5 IT CTX Glut	1 20	Rep2	5.687051814	-7.593792873	L5 IT CTX Glut
13030095-18moRep2	123	59	759.3841495	532.565757	1303	962.7907878	-6061.574469	13375	59	4.094344562	123	4.820281566	1	0.081300813	0.009196262	18moRep2	59	3	5255	Endo NN	3	Endo NN	18mo	No	217	59	5	Endo NN	0.615087292	Endo NN	3 1	Rep2	7.840640109	2.063159269	Astro-TE NN
13030107-18moRep2	213	55	757.2117894	763.4957252	1303	937.9838576	-6061.34111	6667	55	4.025351691	213	5.365976015	0	0	0.031948403	18moRep2	55	21	272	L2/3 IT PIR-ENTl Glut	1	IT AON-TT-DP Glut	18mo	No	220	55	19	L6 IT CTX Glut	0.446272158	L2/3 IT CTX Glut	1 5	Rep2	5.5900474	-8.986793476	L2/3 IT PIR-ENTl Glut
13030108-18moRep2	37	23	790.1788221	2013.659649	1303	803.6889049	-6064.882491	13493	23	3.17805383	37	3.63758616	0	0	0.002742163	18moRep2	23	0	5230	Oligo NN	0	Oligo NN	18mo	No	162	40	9	Oligo NN	0.850504852	Oligo NN	0 8	Rep2	-0.485864807	6.106254143	Oligo NN
13030110-18moRep2	785	127	808.2071406	1303.777709	1303	879.9457539	-6066.819126	16105	127	4.852030264	785	6.666956792	1	0.012738854	0.048742627	18moRep2	127	21	272	L2/3 IT PIR-ENTl Glut	1	IT AON-TT-DP Glut	18mo	No	233	65	19	L2/3 IT PIR-ENTl Glut	0.391320143	L2/3 IT PIR-ENTl Glut	1 11	Rep2	6.429417174	-8.663048702	L2/3 IT PIR-ENTl Glut
13030111-18moRep2	841	128	790.9592201	882.1097921	1303	925.2421122	-6064.966322	16258	128	4.859812404	841	6.735780014	4	0.047562426	0.05172838	18moRep2	128	21	272	L2/3 IT PIR-ENTl Glut	1	L2/3 IT CTX Glut	18mo	No	236	71	19	MEA Slc17a7 Glut	0.355014603	L2/3 IT CTX Glut	1 5	Rep2	5.943635981	-9.169318157	L2/3 IT PIR-ENTl Glut
13030122-18moRep2	430	100	846.2541357	765.3480283	1303	937.7848798	-6070.906206	11183	100	4.615120517	430	6.06610809	1	0.023255814	0.038451221	18moRep2	100	21	272	L2/3 IT PIR-ENTl Glut	1	IT AON-TT-DP Glut	18mo	No	250	91	19	L2/3 IT PIR-ENTl Glut	0.432329506	L2/3 IT PIR-ENTl Glut	1 11	Rep2	6.032020133	-8.896296459	L2/3 IT PIR-ENTl Glut
13030123-18moRep2	568	111	857.8926194	1460.078871	1303	863.15559	-6072.156434	16977	111	4.718498871	568	6.343880434	4	0.070422535	0.03345703	18moRep2	111	21	272	L2/3 IT PIR-ENTl Glut	1	IT AON-TT-DP Glut	18mo	No	227	64	19	L2/3 IT PIR-ENTl Glut	0.609497448	L2/3 IT CTX Glut	1 5	Rep2	5.757962745	-8.824196774	L2/3 IT PIR-ENTl Glut
13030124-18moRep2	191	72	878.7957655	517.3462455	1303	964.4256963	-6074.401889	14689	72	4.290459441	191	5.257495372	1	0.052356021	0.013002927	18moRep2	72	21	272	L2/3 IT PIR-ENTl Glut	1	L2/3 IT PIR-ENTl Glut	18mo	No	209	72	3	L2/3 IT PIR-ENTl Glut	0.179819889	L2/3 IT PIR-ENTl Glut	1 18	Rep2	6.683277648	-6.879973846	L2/3 IT PIR-ENTl Glut
13030125-18moRep2	634	113	893.0077082	1762.932954	1303	830.6224366	-6075.928562	19330	113	4.736198448	634	6.453624999	2	0.031545741	0.032798758	18moRep2	113	21	272	L2/3 IT PIR-ENTl Glut	1	L2/3 IT CTX Glut	18mo	No	227	61	19	LA-BLA-BMA-PA Glut	0.25975886	L2/3 IT CTX Glut	1 5	Rep2	6.325449508	-8.509065586	L2/3 IT PIR-ENTl Glut
13030129-18moRep2	509	108	922.1090869	1191.509146	1303	892.0058535	-6079.054687	13558	108	4.691347882	509	6.234410726	1	0.019646365	0.03754241	18moRep2	108	21	272	L2/3 IT PIR-ENTl Glut	1	IT AON-TT-DP Glut	18mo	No	236	76	19	MEA Slc17a7 Glut	0.356321941	L2/3 IT PIR-ENTl Glut	1 11	Rep2	6.706649344	-8.494666058	L2/3 IT PIR-ENTl Glut
13030139-18moRep2	390	110	942.9740841	1340.68962	1303	875.9806072	-6081.296044	14740	110	4.709530201	390	5.96870756	2	0.051282051	0.026458616	18moRep2	110	15	5203	OPC NN	0	OPC NN	18mo	No	257	107	11	OPC NN	0.980631864	Oligo NN	0 16	Rep2	-0.800463934	-0.252857196	Oligo NN
13030140-18moRep2	177	62	943.713411	663.2578941	1303	948.7515934	-6081.375464	8329	62	4.143134726	177	5.18178355	0	0	0.021251051	18moRep2	62	7	5231	Oligo NN	0	Oligo NN	18mo	No	208	62	16	Oligo NN	0.252395363	Oligo NN	0 16	Rep2	1.274084847	5.573209805	Oligo NN
13030141-18moRep2	456	106	967.9878485	1836.613414	1303	822.7075434	-6083.98307	16788	106	4.672828834	456	6.124683391	2	0.043859649	0.027162259	18moRep2	106	13	5283	Microglia NN	9	Microglia NN	18mo	No	249	88	8	L2/3 IT PIR-ENTl Glut	0.333451743	Microglia NN	9 1	Rep2	6.000928443	-8.131630856	Microglia NN
13030144-18moRep2	775	127	1018.159776	1632.066838	1303	844.6803202	-6089.372632	21455	127	4.852030264	775	6.65415252	3	0.038709677	0.036122116	18moRep2	127	21	272	L2/3 IT PIR-ENTl Glut	1	L2/3 IT PPP Glut	18mo	No	237	72	19	L2/3 IT CTX Glut	0.288493552	L2/3 IT PIR-ENTl Glut	1 11	Rep2	5.487004321	-9.012309986	L2/3 IT PIR-ENTl Glut
13030149-18moRep2	68	32	1031.833491	339.4930556	1303	983.5310194	-6090.841488	6336	32	3.496507561	68	4.234106505	0	0	0.010732323	18moRep2	32	10	14939	Astro-TE NN	4	Astro-TE NN	18mo	No	189	39	11	L2 IT PPP-APr Glut	0.216951374	Astro-TE NN	4 24	Rep2	2.410862964	0.07572147	Astro-TE NN
13030152-18moRep2	38	25	1092.442005	1996.093284	1303	805.5759167	-6097.352169	14622	25	3.258096538	38	3.663561646	0	0	0.002598824	18moRep2	25	21	272	L2/3 IT PIR-ENTl Glut	1	Oligo NN	18mo	No	169	39	19	CA2-FC-IG Glut	0.229963658	L2/3 IT PIR-ENTl Glut	1 11	Rep2	5.400068324	-8.995123821	L2/3 IT PIR-ENTl Glut
13030153-18moRep2	294	80	1097.004697	794.6477155	1303	934.6374524	-6097.842301	16393	80	4.394449155	294	5.686975356	1	0.034013605	0.017934484	18moRep2	80	21	272	L2/3 IT PIR-ENTl Glut	1	L2/3 IT PIR-ENTl Glut	18mo	No	247	80	3	CA3 Glut	0.291899602	L2/3 IT PIR-ENTl Glut	1 18	Rep2	6.845020335	-7.130064445	L2/3 IT PIR-ENTl Glut
13030154-18moRep2	122	40	1108.889905	155.1407722	1303	1003.334487	-6099.119033	18157	40	3.713572067	122	4.812184355	1	0.081967213	0.006719172	18moRep2	40	15	5203	OPC NN	0	OPC NN	18mo	No	204	40	11	OPC NN	1	OPC NN	0 1	Rep2	-1.662106711	-0.263706225	OPC NN
13030156-18moRep2	117	43	1097.279177	687.7583933	1303	946.1197038	-6097.871787	5004	43	3.784189634	117	4.770684624	1	0.085470085	0.023381295	18moRep2	43	21	272	L2/3 IT PIR-ENTl Glut	1	L2/3 IT PIR-ENTl Glut	18mo	No	214	43	3	CA3 Glut	0.245126148	L2/3 IT PIR-ENTl Glut	1 18	Rep2	7.168025535	-7.005381542	L2/3 IT PIR-ENTl Glut
13030158-18moRep2	598	109	1126.267407	1584.965681	1303	849.7400148	-6100.985757	14132	109	4.700480366	598	6.395261598	0	0	0.042315313	18moRep2	109	21	272	L2/3 IT PIR-ENTl Glut	1	L2/3 IT CTX Glut	18mo	No	230	63	19	MEA Slc17a7 Glut	0.378254703	L2/3 IT CTX Glut	1 5	Rep2	6.320522826	-8.917326885	L2/3 IT PIR-ENTl Glut
13030160-18moRep2	155	61	1116.645249	1122.920365	1303	899.3737889	-6099.952126	6241	61	4.127134385	155	5.049856007	0	0	0.024835763	18moRep2	61	21	272	L2/3 IT PIR-ENTl Glut	1	L2/3 IT PIR-ENTl Glut	18mo	No	209	61	3	L2/3 IT PIR-ENTl Glut	0.265202395	L2/3 IT PIR-ENTl Glut	1 18	Rep2	6.24112324	-7.287020164	L2/3 IT PIR-ENTl Glut
13030168-18moRep2	329	87	1185.822203	1305.138199	1303	879.7996075	-6107.383245	15304	87	4.477336814	329	5.799092654	0	0	0.021497648	18moRep2	87	21	272	L2/3 IT PIR-ENTl Glut	1	L5 ET CTX Glut	18mo	No	237	87	3	L2/3 IT PIR-ENTl Glut	0.768929272	L2/3 IT PIR-ENTl Glut	1 18	Rep2	7.031994384	-7.202650505	L2/3 IT PIR-ENTl Glut
13030171-18moRep2	43	30	1176.797983	613.3158901	1303	954.1164571	-6106.413846	5752	30	3.433987204	43	3.784189634	1	0.23255814	0.007475661	18moRep2	30	10	14939	Astro-TE NN	4	Microglia NN	18mo	No	160	39	20	DG-PIR Ex IMN	0.364152979	Astro-TE NN	4 19	Rep2	2.263947766	-0.590746778	Astro-TE NN
13030173-18moRep2	325	96	1223.835111	1427.899732	1303	866.6123335	-6111.466662	14531	96	4.574710979	325	5.786897381	0	0	0.022365976	18moRep2	96	21	272	L2/3 IT PIR-ENTl Glut	1	LA-BLA-BMA-PA Glut	18mo	No	242	96	19	L2/3 IT PIR-ENTl Glut	0.630929625	L2/3 IT PIR-ENTl Glut	1 18	Rep2	6.638217013	-7.926805454	L2/3 IT PIR-ENTl Glut
13030174-18moRep2	404	101	1227.327985	1892.310156	1303	816.7244949	-6111.841873	16266	101	4.624972813	404	6.003887067	4	0.099009901	0.024837083	18moRep2	101	21	272	L2/3 IT PIR-ENTl Glut	1	L2/3 IT CTX Glut	18mo	No	256	98	19	L6 IT CTX Glut	0.283015963	L2/3 IT CTX Glut	1 5	Rep2	6.046580356	-8.776275593	L2/3 IT PIR-ENTl Glut
13030175-18moRep2	460	117	1231.898018	1707.00117	1303	836.6307337	-6112.332795	17101	117	4.770684624	460	6.133398043	0	0	0.026899012	18moRep2	117	17	527	Sst Gaba	12	Pvalb Gaba	18mo	No	247	97	29	Pvalb Gaba	0.906780889	Pvalb Gaba	12 2	Rep2	-4.922284562	-3.591278511	Pvalb Gaba
13030176-18moRep2	616	120	1262.266794	1526.187077	1303	856.0541226	-6115.595066	15229	120	4.795790546	616	6.424869024	3	0.048701299	0.040449143	18moRep2	120	21	272	L2/3 IT PIR-ENTl Glut	1	L2/3 IT PPP Glut	18mo	No	227	62	19	L5/6 IT TPE-ENT Glut	0.33549568	L2/3 IT PIR-ENTl Glut	1 11	Rep2	5.937398951	-8.579647022	L2/3 IT PIR-ENTl Glut
13030180-18moRep2	320	91	1285.259264	997.7259149	1303	912.8224115	-6118.06496	17407	91	4.521788577	320	5.771441123	2	0.0625	0.018383409	18moRep2	91	21	272	L2/3 IT PIR-ENTl Glut	1	L2/3 IT PIR-ENTl Glut	18mo	No	238	91	3	L2/3 IT PIR-ENTl Glut	0.322551342	L2/3 IT PIR-ENTl Glut	1 18	Rep2	6.505010169	-6.950839001	L2/3 IT PIR-ENTl Glut
13030181-18moRep2	534	110	1304.515506	1786.160817	1303	828.127256	-6120.133502	10770	110	4.709530201	534	6.282266747	1	0.018726592	0.049582173	18moRep2	110	21	272	L2/3 IT PIR-ENTl Glut	1	IT AON-TT-DP Glut	18mo	No	232	70	19	LA-BLA-BMA-PA Glut	0.207932071	L5 IT CTX Glut	1 20	Rep2	6.462993186	-8.643891293	L5 IT CTX Glut
13030183-18moRep2	198	62	1370.761779	765.8531446	1303	937.7306192	-6127.2498	18508	62	4.143134726	198	5.293304825	3	0.151515152	0.010698077	18moRep2	62	7	5231	Oligo NN	0	Oligo NN	18mo	No	215	62	16	Oligo NN	0.60478611	Oligo NN	0 16	Rep2	0.881396454	5.447673363	Oligo NN
13030184-18moRep2	288	91	1349.128599	1200.584563	1303	891.0309552	-6124.925924	15249	91	4.521788577	288	5.666426688	2	0.069444444	0.018886484	18moRep2	91	21	272	L2/3 IT PIR-ENTl Glut	1	COAa-PAA-MEA Barhl2 Glut	18mo	No	246	91	3	L2/3 IT PIR-ENTl Glut	0.278009025	L2/3 IT PIR-ENTl Glut	1 18	Rep2	6.522622149	-7.14915033	L2/3 IT PIR-ENTl Glut
13030185-18moRep2	1177	143	1417.846545	1674.569547	1303	840.1145994	-6132.307734	24372	143	4.9698133	1177	7.071573364	2	0.016992353	0.048293123	18moRep2	143	21	272	L2/3 IT PIR-ENTl Glut	1	L2/3 IT PPP Glut	18mo	No	235	62	19	L2/3 IT PPP Glut	0.190800841	L2/3 IT PIR-ENTl Glut	1 11	Rep2	6.302257102	-8.609114605	L2/3 IT PIR-ENTl Glut
13030186-18moRep2	256	73	1393.94731	1084.472943	1303	903.5038831	-6129.740434	12640	73	4.304065093	256	5.549076085	0	0	0.020253165	18moRep2	73	21	272	L2/3 IT PIR-ENTl Glut	1	L5 IT CTX Glut	18mo	No	237	73	3	L2/3 IT PIR-ENTl Glut	0.465127581	L2/3 IT PIR-ENTl Glut	1 18	Rep2	6.404319804	-6.902513462	L2/3 IT PIR-ENTl Glut
13030192-18moRep2	128	67	1443.872437	931.087417	1303	919.9808439	-6135.103484	20774	67	4.219507705	128	4.859812404	1	0.078125	0.006161548	18moRep2	67	21	272	L2/3 IT PIR-ENTl Glut	1	L6b/CT ENT Glut	18mo	No	211	67	26	L2/3 IT PIR-ENTl Glut	0.557277578	L2/3 IT PIR-ENTl Glut	1 18	Rep2	5.93130831	-5.801189857	L2/3 IT PIR-ENTl Glut
13030193-18moRep2	44	23	1436.930867	684.0527662	1303	946.5177693	-6134.357808	11731	23	3.17805383	44	3.80666249	1	0.227272727	0.003750746	18moRep2	23	3	5255	Endo NN	3	Oligo NN	18mo	No	167	34	5	L2/3 IT PIR-ENTl Glut	0.271447976	Endo NN	3 3	Rep2	7.732109588	1.832901043	Endo NN
13030194-18moRep2	189	81	1475.023003	1247.103306	1303	886.0338246	-6138.449737	19389	81	4.406719247	189	5.247024072	0	0	0.009747795	18moRep2	81	9	5244	SMC NN	6	Peri NN	18mo	No	211	81	12	Peri NN	0.741493216	Peri NN	6 1	Rep2	10.03901247	7.577113194	Peri NN
13030196-18moRep2	44	29	1513.643345	1989.682715	1303	806.2645521	-6142.598406	13335	29	3.401197382	44	3.80666249	0	0	0.003299588	18moRep2	29	21	272	L2/3 IT PIR-ENTl Glut	0	Oligo NN	18mo	No	172	39	11	L6 IT CTX Glut	0.20054953	Oligo NN	0 16	Rep2	6.648023646	-7.620217281	Oligo NN
13030197-18moRep2	374	87	1527.40219	1525.792019	1303	856.0965604	-6144.076407	14886	87	4.477336814	374	5.926926026	2	0.053475936	0.025124278	18moRep2	87	21	272	L2/3 IT PIR-ENTl Glut	1	L2/3 IT PIR-ENTl Glut	18mo	No	251	87	19	L2/3 IT PIR-ENTl Glut	0.680904478	L2/3 IT PIR-ENTl Glut	1 18	Rep2	6.289093059	-8.631412464	L2/3 IT PIR-ENTl Glut
13030198-18moRep2	310	72	1534.439809	1772.935273	1303	829.5479688	-6144.832401	10691	72	4.290459441	310	5.739792912	2	0.064516129	0.028996352	18moRep2	72	21	272	L2/3 IT PIR-ENTl Glut	1	L5 IT CTX Glut	18mo	No	244	72	19	CA1-ProS Glut	0.272677536	L2/3 IT CTX Glut	1 5	Rep2	6.435835879	-7.977132278	L2/3 IT PIR-ENTl Glut
13030200-18moRep2	196	71	1555.103393	1399.157289	1303	869.6999006	-6147.052122	11819	71	4.276666119	196	5.283203729	0	0	0.016583467	18moRep2	71	21	272	L2/3 IT PIR-ENTl Glut	1	L6b/CT ENT Glut	18mo	No	213	71	3	L2/3 IT PIR-ENTl Glut	0.262686857	L2/3 IT PIR-ENTl Glut	1 18	Rep2	6.759578746	-7.088381248	L2/3 IT PIR-ENTl Glut
13030202-18moRep2	201	75	1606.310172	1608.636028	1303	847.1973017	-6152.55285	17342	75	4.33073334	201	5.308267697	1	0.049751244	0.011590359	18moRep2	75	13	5283	Microglia NN	9	Microglia NN	18mo	No	214	75	8	L2/3 IT PIR-ENTl Glut	0.756088176	Microglia NN	9 1	Rep2	2.175387662	-3.948786217	Microglia NN
13030203-18moRep2	682	118	1646.636396	1883.725922	1303	817.6466295	-6156.884769	33454	118	4.779123493	682	6.52649486	0	0	0.020386202	18moRep2	118	21	272	L2/3 IT PIR-ENTl Glut	1	L2/3 IT PIR-ENTl Glut	18mo	No	232	67	19	L2/3 IT PIR-ENTl Glut	0.840136617	L2/3 IT PIR-ENTl Glut	1 18	Rep2	6.735631507	-8.094018894	L2/3 IT PIR-ENTl Glut
13030207-18moRep2	419	93	1649.867649	1726.073153	1303	834.5819855	-6157.231876	18058	93	4.543294782	419	6.040254711	1	0.023866348	0.023203013	18moRep2	93	21	272	L2/3 IT PIR-ENTl Glut	1	L2/3 IT PIR-ENTl Glut	18mo	No	252	89	19	L2/3 IT PIR-ENTl Glut	0.720740889	L2/3 IT PIR-ENTl Glut	1 18	Rep2	6.535027068	-7.957067448	L2/3 IT PIR-ENTl Glut
13030208-18moRep2	112	53	1631.723183	1355.847339	1303	874.3523367	-6155.282764	7402	53	3.988984047	112	4.727387819	0	0	0.015131046	18moRep2	53	21	272	L2/3 IT PIR-ENTl Glut	1	L5 IT CTX Glut	18mo	No	208	53	26	CA3 Glut	0.418027996	L2/3 IT PIR-ENTl Glut	1 18	Rep2	6.073780578	-6.681821781	L2/3 IT PIR-ENTl Glut
13030212-18moRep2	135	62	1743.725319	988.7181536	1303	913.7900421	-6167.314243	15771	62	4.143134726	135	4.912654886	4	0.296296296	0.008560015	18moRep2	62	17	527	Sst Gaba	12	Lamp5 Lhx6 Gaba	18mo	No	212	62	29	Lamp5 Lhx6 Gaba	0.484892852	STR Prox1 Lhx6 Gaba	12 12	Rep2	-5.367868383	-3.015466887	STR Prox1 Lhx6 Gaba
13030224-18moRep2	37	19	1971.031628	796.9832978	1303	934.3865598	-6191.731913	19055	19	2.995732274	37	3.63758616	2	0.540540541	0.001941748	18moRep2	19	9	5244	SMC NN	6	Oligo NN	18mo	No	163	36	12	Peri NN	1	Microglia NN	6 12	Rep2	9.940230887	8.16580109	Peri NN
13040002-18moRep2	120	44	46.27623578	708.8811488	1304	1143.850658	-5984.97108	21957.5	44	3.80666249	120	4.795790546	0	0	0.005465103	18moRep2	44	9	5244	SMC NN	6	Peri NN	18mo	No	213	45	12	L2/3 IT PIR-ENTl Glut	0.413809085	Peri NN	6 1	Rep2	8.836383384	6.659100575	Peri NN
13040008-18moRep2	425	87	58.73249898	1701.774022	1304	1037.192244	-5986.309155	17991.5	87	4.477336814	425	6.054439346	2	0.047058824	0.023622266	18moRep2	87	21	272	L2/3 IT PIR-ENTl Glut	1	L5 IT CTX Glut	18mo	No	248	80	19	L5/6 IT TPE-ENT Glut	0.266138314	L2/3 IT CTX Glut	1 5	Rep2	6.276557963	-8.696346241	L2/3 IT PIR-ENTl Glut
13040011-18moRep2	142	44	57.68506851	1858.419842	1304	1020.365056	-5986.196638	12165.5	44	3.80666249	142	4.96284463	0	0	0.011672352	18moRep2	44	21	272	L2/3 IT PIR-ENTl Glut	1	L2/3 IT CTX Glut	18mo	No	209	44	19	L2/3 IT PIR-ENTl Glut	0.267409946	L2/3 IT PIR-ENTl Glut	1 11	Rep2	6.544508975	-8.751702267	L2/3 IT PIR-ENTl Glut
13040016-18moRep2	436	92	152.9554727	1775.228405	1304	1029.301636	-5996.430764	14132	92	4.532599493	436	6.079933195	0	0	0.030851967	18moRep2	92	21	272	L2/3 IT PIR-ENTl Glut	1	L2/3 IT PPP Glut	18mo	No	247	76	19	L2/3 IT CTX Glut	0.152631379	L2/3 IT CTX Glut	1 5	Rep2	6.443163436	-8.885640102	L2/3 IT PIR-ENTl Glut
13040017-18moRep2	260	81	137.1487135	488.2241318	1304	1167.554048	-5994.732772	18494.5	81	4.406719247	260	5.564520407	3	0.115384615	0.014058234	18moRep2	81	10	14939	Astro-TE NN	4	Astro-TE NN	18mo	No	241	81	7	Astro-TE NN	0.818294516	Astro-TE NN	4 1	Rep2	3.131753009	0.676020009	Astro-TE NN
13040027-18moRep2	241	67	243.4141862	1976.162768	1304	1007.71689	-6006.148008	20090	67	4.219507705	241	5.488937726	2	0.082987552	0.011996018	18moRep2	67	21	272	L2/3 IT PIR-ENTl Glut	1	L2/3 IT CTX Glut	18mo	No	234	67	19	COAp Grxcr2 Glut	0.553600228	L2/3 IT CTX Glut	1 5	Rep2	6.303497355	-8.479827839	L2/3 IT PIR-ENTl Glut
13040029-18moRep2	720	117	280.3887203	1601.00443	1304	1048.017102	-6010.119882	24380	117	4.770684624	720	6.580639137	3	0.041666667	0.029532404	18moRep2	117	21	272	L2/3 IT PIR-ENTl Glut	1	L2/3 IT PIR-ENTl Glut	18mo	No	233	65	3	L2/3 IT PIR-ENTl Glut	0.828961748	L2/3 IT PIR-ENTl Glut	1 18	Rep2	6.977437537	-7.383416134	L2/3 IT PIR-ENTl Glut
13040030-18moRep2	374	83	239.213623	1858.796923	1304	1020.324549	-6005.696776	12611	83	4.430816799	374	5.926926026	1	0.026737968	0.029656649	18moRep2	83	21	272	L2/3 IT PIR-ENTl Glut	1	L2/3 IT PIR-ENTl Glut	18mo	No	247	81	19	IT AON-TT-DP Glut	0.411474484	L2/3 IT PIR-ENTl Glut	1 11	Rep2	6.282062571	-8.911704975	L2/3 IT PIR-ENTl Glut
13040032-18moRep2	264	73	283.0666823	816.9615948	1304	1132.240454	-6010.407554	17081	73	4.304065093	264	5.579729826	2	0.075757576	0.01545577	18moRep2	73	10	14939	Astro-TE NN	4	Astro-TE NN	18mo	No	238	73	7	Astro-TE NN	0.800519993	Astro-TE NN	4 24	Rep2	2.836846393	0.470370692	Astro-TE NN
13040033-18moRep2	265	78	274.8007225	1711.563219	1304	1036.14067	-6009.519609	11903	78	4.369447852	265	5.583496309	4	0.150943396	0.022263295	18moRep2	78	21	272	L2/3 IT PIR-ENTl Glut	1	IT AON-TT-DP Glut	18mo	No	241	78	3	L2/3 IT PIR-ENTl Glut	0.445583002	L2/3 IT CTX Glut	1 5	Rep2	7.237498324	-7.552049118	L2/3 IT PIR-ENTl Glut
13040036-18moRep2	133	56	266.0924262	1372.155006	1304	1072.600536	-6008.584147	3116	56	4.043051268	133	4.8978398	1	0.07518797	0.042682927	18moRep2	56	17	527	Sst Gaba	12	Pvalb Gaba	18mo	No	216	56	29	Pvalb Gaba	0.571697736	Pvalb Gaba	12 2	Rep2	-3.519747932	-3.950670439	Pvalb Gaba
13040038-18moRep2	390	87	429.2325811	1714.176017	1304	1035.859998	-6026.108969	17237	87	4.477336814	390	5.96870756	0	0	0.022625747	18moRep2	87	21	272	L2/3 IT PIR-ENTl Glut	1	L2/3 IT PIR-ENTl Glut	18mo	No	251	86	3	L2/3 IT PIR-ENTl Glut	0.512691825	L2/3 IT PIR-ENTl Glut	1 18	Rep2	6.813927691	-7.058363396	L2/3 IT PIR-ENTl Glut
13040039-18moRep2	242	73	413.1093795	1912.111119	1304	1014.597438	-6024.376984	13796	73	4.304065093	242	5.493061443	0	0	0.017541316	18moRep2	73	21	272	L2/3 IT PIR-ENTl Glut	1	IT AON-TT-DP Glut	18mo	No	235	73	3	L2/3 IT PIR-ENTl Glut	0.356568838	L2/3 IT PIR-ENTl Glut	1 18	Rep2	6.771435302	-7.04053064	L2/3 IT PIR-ENTl Glut
13040040-18moRep2	351	99	482.2758341	1434.468502	1304	1065.906704	-6031.806974	18493	99	4.605170186	351	5.863631176	3	0.085470085	0.018980155	18moRep2	99	15	5203	OPC NN	0	OPC NN	18mo	No	255	99	11	OPC NN	1	OPC NN	0 1	Rep2	-1.431979734	-0.145299571	OPC NN
13040041-18moRep2	266	68	493.6579905	1825.268727	1304	1023.926211	-6033.029667	12909	68	4.234106505	266	5.587248658	0	0	0.020605779	18moRep2	68	21	272	L2/3 IT PIR-ENTl Glut	1	L5 IT CTX Glut	18mo	No	239	68	3	CA3 Glut	0.302984285	L2/3 IT PIR-ENTl Glut	1 18	Rep2	7.134356063	-6.87817617	L2/3 IT PIR-ENTl Glut
13040042-18moRep2	33	24	482.9858076	635.6602612	1304	1151.716183	-6031.883241	7962	24	3.218875825	33	3.526360525	0	0	0.004144687	18moRep2	24	9	5244	SMC NN	6	Peri NN	18mo	No	153	42	15	Peri NN	0.568309956	Endo NN	6 2	Rep2	8.087774795	7.523637337	Endo NN
13040043-18moRep2	59	28	479.9993144	772.6284035	1304	1137.002808	-6031.562426	10210	28	3.36729583	59	4.094344562	0	0	0.005778648	18moRep2	28	9	5244	SMC NN	6	Peri NN	18mo	No	173	33	12	Peri NN	0.929874873	Endo NN	6 2	Rep2	9.240110915	6.95116238	Endo NN
13040044-18moRep2	199	67	514.459234	1948.946834	1304	1010.640477	-6035.264176	13185	67	4.219507705	199	5.298317367	0	0	0.015092909	18moRep2	67	24	616	Vip Gaba	12	Lamp5 Gaba	18mo	No	215	67	29	Lamp5 Gaba	0.893434159	Pvalb Gaba	12 2	Rep2	-4.622406442	-3.407089668	Pvalb Gaba
13040045-18moRep2	223	83	569.1936266	1272.450028	1304	1083.311032	-6041.143847	17730	83	4.430816799	223	5.411646052	1	0.044843049	0.012577552	18moRep2	83	3	5255	Endo NN	3	Endo NN	18mo	No	223	83	21	Endo NN	0.483080362	Astro-TE NN	3 4	Rep2	7.488318007	2.819046778	Astro-TE NN
13040047-18moRep2	189	66	557.6594684	1704.102252	1304	1036.942141	-6039.904826	10836	66	4.204692619	189	5.247024072	0	0	0.01744186	18moRep2	66	21	272	L2/3 IT PIR-ENTl Glut	1	L2/3 IT PIR-ENTl Glut	18mo	No	212	66	3	L5 IT CTX Glut	0.527706482	L2/3 IT PIR-ENTl Glut	1 18	Rep2	7.301898044	-7.037225681	L2/3 IT PIR-ENTl Glut
13040048-18moRep2	64	33	654.5740891	42.58586676	1304	1215.425346	-6050.315576	18064	33	3.526360525	64	4.17438727	0	0	0.003542958	18moRep2	33	7	5231	Oligo NN	0	Oligo NN	18mo	No	187	39	28	Oligo NN	0.47870693	Oligo NN	0 0	Rep2	0.995269697	7.982993645	Oligo NN
13040049-18moRep2	169	60	616.2818846	1120.100731	1304	1099.676679	-6046.202156	6155	60	4.110873864	169	5.135798437	1	0.059171598	0.027457352	18moRep2	60	24	616	Vip Gaba	12	Lamp5 Gaba	18mo	No	208	60	40	Lamp5 Lhx6 Gaba	0.588547907	Lamp5 Gaba	12 9	Rep2	-4.294311006	-3.768664795	Lamp5 Gaba
13040050-18moRep2	107	43	706.031931	326.4698197	1304	1184.93	-6055.843274	19135	43	3.784189634	107	4.682131227	3	0.280373832	0.005591847	18moRep2	43	10	14939	Astro-TE NN	4	Astro-TE NN	18mo	No	202	43	7	OB-STR-CTX Inh IMN	0.236065907	Astro-TE NN	4 1	Rep2	2.367049258	0.007594195	Astro-TE NN
13040053-18moRep2	509	113	827.6029359	1864.311284	1304	1019.732186	-6068.902659	33516	113	4.736198448	509	6.234410726	1	0.019646365	0.015186776	18moRep2	113	13	5283	Microglia NN	9	Microglia NN	18mo	No	237	81	8	Microglia NN	0.7593014	Microglia NN	9 1	Rep2	2.574702065	-4.100461441	Microglia NN
13040054-18moRep2	248	79	831.856213	1637.953033	1304	1044.048014	-6069.359554	13520	79	4.382026635	248	5.517452896	3	0.120967742	0.018343195	18moRep2	79	21	272	L2/3 IT PIR-ENTl Glut	1	L2/3 IT PIR-ENTl Glut	18mo	No	237	79	3	CA3 Glut	0.319746285	L2/3 IT PIR-ENTl Glut	1 18	Rep2	6.648113769	-7.191943604	L2/3 IT PIR-ENTl Glut
13040058-18moRep2	79	35	891.68901	1332.474661	1304	1076.863074	-6075.786905	19081	35	3.583518938	79	4.382026635	5	0.632911392	0.004140244	18moRep2	35	10	14939	Astro-TE NN	4	Astro-TE NN	18mo	No	188	39	20	L2/3 IT PIR-ENTl Glut	0.276589526	Astro-TE NN	4 9	Rep2	3.735226434	-1.608115035	Astro-TE NN
13040060-18moRep2	200	74	1055.335596	1525.78216	1304	1056.09762	-6093.366128	39047	74	4.317488114	200	5.303304908	2	0.1	0.005122032	18moRep2	74	13	5283	Microglia NN	9	Microglia NN	18mo	No	212	74	8	Microglia NN	0.616573389	Microglia NN	9 6	Rep2	0.994107526	-3.001198965	Microglia NN
13040067-18moRep2	67	35	1055.759666	1112.224364	1304	1100.522773	-6093.411683	26613	35	3.583518938	67	4.219507705	1	0.149253731	0.002517567	18moRep2	35	9	5244	SMC NN	6	Peri NN	18mo	No	178	42	12	Peri NN	0.881510506	Peri NN	6 5	Rep2	9.919429343	7.549756092	Peri NN
13040068-18moRep2	294	66	1061.390499	43.11913387	1304	1215.368062	-6094.016558	10277.5	66	4.204692619	294	5.686975356	1	0.034013605	0.028606179	18moRep2	66	21	272	L2/3 IT PIR-ENTl Glut	1	L2/3 IT CTX Glut	18mo	No	240	66	19	MEA Slc17a7 Glut	0.399239044	L2/3 IT PIR-ENTl Glut	1 11	Rep2	5.994335216	-9.127549129	L2/3 IT PIR-ENTl Glut
13040069-18moRep2	56	32	1093.369897	761.4543557	1304	1138.203145	-6097.451844	26356	32	3.496507561	56	4.043051268	2	0.357142857	0.002124753	18moRep2	32	10	14939	Astro-TE NN	4	Astro-TE NN	18mo	No	173	40	7	OB-STR-CTX Inh IMN	0.342460889	Astro-TE NN	4 1	Rep2	3.102235597	-0.291003215	Astro-TE NN
13040078-18moRep2	70	37	1345.03727	1109.357153	1304	1100.830775	-6124.486426	22055	37	3.63758616	70	4.262679877	2	0.285714286	0.003173883	18moRep2	37	10	14939	Astro-TE NN	4	Astro-TE NN	18mo	No	181	42	7	ABC NN	0.179951098	Astro-TE NN	4 1	Rep2	2.980700772	-0.056851766	Astro-TE NN
13040081-18moRep2	34	23	1334.406794	1787.870913	1304	1027.943554	-6123.34448	14130	23	3.17805383	34	3.555348061	0	0	0.002406228	18moRep2	23	11	5273	Lymphoid NN	3	Oligo NN	18mo	No	163	39	5	NP SUB Glut	0.259441	Endo NN	3 1	Rep2	5.413991015	2.675114912	Astro-TE NN
13040082-18moRep2	554	118	1366.239961	110.5562357	1304	1208.123842	-6126.764058	23192.5	118	4.779123493	554	6.318968114	1	0.018050542	0.023887032	18moRep2	118	21	272	L2/3 IT PIR-ENTl Glut	1	L2/3 IT PIR-ENTl Glut	18mo	No	226	67	19	L2/3 IT PIR-ENTl Glut	0.656226082	L2/3 IT PIR-ENTl Glut	1 11	Rep2	6.035497706	-8.944852787	L2/3 IT PIR-ENTl Glut
13050011-18moRep2	90	47	174.773379	1833.420326	1305	1223.050551	-5998.774484	11089	47	3.871201011	90	4.510859507	0	0	0.008116151	18moRep2	47	9	5244	SMC NN	6	Peri NN	18mo	No	176	48	37	VLMC NN	0.225516254	VLMC NN	6 0	Rep2	7.082824271	8.570755047	VLMC NN
13050016-18moRep2	105	47	269.2075729	543.9285775	1305	1361.570172	-6008.918782	23452	47	3.871201011	105	4.663439094	0	0	0.00447723	18moRep2	47	10	14939	Astro-TE NN	4	Astro-TE NN	18mo	No	202	48	7	VLMC NN	0.244866212	Astro-TE NN	4 13	Rep2	2.679354709	0.391890449	Astro-TE NN
13050019-18moRep2	93	52	337.0815872	702.3401218	1305	1344.553307	-6016.209936	23815	52	3.970291914	93	4.543294782	1	0.107526882	0.003905102	18moRep2	52	3	5255	Endo NN	3	Endo NN	18mo	No	190	53	21	Endo NN	0.641123514	Endo NN	3 9	Rep2	8.29956774	3.502187771	Endo NN
13050021-18moRep2	78	39	362.5573845	1494.468345	1305	1259.461408	-6018.946594	19744	39	3.688879454	78	4.369447852	0	0	0.003950567	18moRep2	39	3	5255	Endo NN	3	Peri NN	18mo	No	186	44	5	Astro-TE NN	0.7081656	Endo NN	3 1	Rep2	6.498573344	2.814384264	Astro-TE NN
13050027-18moRep2	46	30	391.4459606	1157.335091	1305	1295.676895	-6022.049859	12898	30	3.433987204	46	3.850147602	0	0	0.003566444	18moRep2	30	13	5283	Microglia NN	9	Microglia NN	18mo	No	164	39	8	L5 NP CTX Glut	0.470619496	Microglia NN	9 0	Rep2	0.76223604	-2.716608721	Microglia NN
13050028-18moRep2	56	34	452.0955893	1084.872648	1305	1303.460946	-6028.564956	13286	34	3.555348061	56	4.043051268	1	0.178571429	0.004214963	18moRep2	34	9	5244	SMC NN	6	Peri NN	18mo	No	174	41	12	RGL	0.270500168	Peri NN	6 21	Rep2	8.327759307	6.342956585	Peri NN
13050029-18moRep2	33	22	481.1704122	832.7326126	1305	1330.546301	-6031.688228	18778	22	3.135494216	33	3.526360525	0	0	0.001757376	18moRep2	22	9	5244	SMC NN	6	Peri NN	18mo	No	154	41	12	Peri NN	0.224601474	Peri NN	6 1	Rep2	9.037658256	7.016976398	Peri NN
13050030-18moRep2	88	39	518.0529604	392.4881632	1305	1377.838186	-6035.65022	20487	39	3.688879454	88	4.48863637	2	0.227272727	0.004295407	18moRep2	39	0	5230	Oligo NN	0	Oligo NN	18mo	No	187	43	9	Oligo NN	0.84185423	Oligo NN	0 3	Rep2	-0.719475407	6.368189377	Oligo NN
13050032-18moRep2	90	36	571.2884834	1114.382589	1305	1300.290933	-6041.36888	20275	36	3.610917913	90	4.510859507	4	0.444444444	0.004438964	18moRep2	36	6	5231	Oligo NN	0	Oligo NN	18mo	No	191	36	9	Oligo NN	0.839177387	Oligo NN	0 3	Rep2	-0.733052034	5.576341194	Oligo NN
13050036-18moRep2	143	55	655.546687	1870.183007	1305	1219.101435	-6050.420054	24857	55	4.025351691	143	4.9698133	2	0.13986014	0.005752907	18moRep2	55	0	5230	Oligo NN	0	Oligo NN	18mo	No	203	55	16	Oligo NN	0.842442674	Oligo NN	0 8	Rep2	0.261994701	5.807569069	Oligo NN
13050047-18moRep2	54	30	777.4934232	1453.285821	1305	1263.885312	-6063.519801	21363	30	3.433987204	54	4.007333185	3	0.555555556	0.002527735	18moRep2	30	10	14939	Astro-TE NN	4	Oligo NN	18mo	No	175	38	7	Astro-TE NN	0.760563472	Astro-TE NN	4 1	Rep2	2.838561814	-0.238109472	Astro-TE NN
13050053-18moRep2	66	26	866.0011178	1929.646322	1305	1212.713774	-6073.027464	22365	26	3.295836866	66	4.204692619	0	0	0.00295104	18moRep2	26	0	5230	Oligo NN	0	Oligo NN	18mo	No	182	34	9	Oligo NN	0.645459628	Oligo NN	0 8	Rep2	-1.027215499	6.187331718	Oligo NN
13050062-18moRep2	82	40	898.2997558	1686.950267	1305	1238.784639	-6076.497044	32353	40	3.713572067	82	4.418840608	6	0.731707317	0.002534541	18moRep2	40	7	5231	Oligo NN	0	Oligo NN	18mo	No	181	41	16	Oligo NN	0.812118063	Oligo NN	0 8	Rep2	0.423493605	4.995069546	Oligo NN
13060001-18moRep2	42	23	48.03810107	693.7001531	1306	945.4814289	-6185.160343	18365	23	3.17805383	42	3.761200116	0	0	0.002286959	18moRep2	23	13	5283	Microglia NN	9	Microglia NN	18mo	No	150	38	8	Microglia NN	0.913059266	Microglia NN	9 2	Rep2	0.669825654	-3.613716084	Microglia NN
13060002-18moRep2	62	31	21.04068136	1346.323447	1306	875.375411	-6182.260229	14620	31	3.465735903	62	4.143134726	1	0.161290323	0.004240766	18moRep2	31	10	14939	Astro-TE NN	4	Astro-TE NN	18mo	No	186	39	20	DG-PIR Ex IMN	0.258904517	Astro-TE NN	4 2	Rep2	2.975313466	-0.492639172	Astro-TE NN
13060003-18moRep2	59	22	55.10546139	1764.164814	1306	830.4901079	-6185.919532	18324	22	3.135494216	59	4.094344562	1	0.169491525	0.003219821	18moRep2	22	10	14939	Astro-TE NN	4	Oligo NN	18mo	No	186	30	7	RGL	0.215061726	Astro-TE NN	4 1	Rep2	3.110354464	-0.374181467	Astro-TE NN
13060004-18moRep2	156	53	24.8459635	1896.006959	1306	816.3273774	-6182.669	18465	53	3.988984047	156	5.056245805	1	0.064102564	0.008448416	18moRep2	53	21	272	L2/3 IT PIR-ENTl Glut	1	L5 IT CTX Glut	18mo	No	203	53	19	L2/3 IT PIR-ENTl Glut	0.360308518	L2/3 IT PIR-ENTl Glut	1 18	Rep2	6.442821067	-8.539132076	L2/3 IT PIR-ENTl Glut
13060008-18moRep2	56	37	155.4852136	1256.374003	1306	885.0379489	-6196.702513	21886.5	37	3.63758616	56	4.043051268	1	0.178571429	0.002558655	18moRep2	37	3	5255	Endo NN	3	Peri NN	18mo	No	166	46	5	Endo NN	0.75631283	Endo NN	3 0	Rep2	8.253476661	3.386832994	Endo NN
13060009-18moRep2	104	41	240.8294137	53.99503147	1306	1014.199752	-6205.870347	18284	41	3.737669618	104	4.65396035	0	0	0.005688033	18moRep2	41	21	272	L2/3 IT PIR-ENTl Glut	1	L5 IT CTX Glut	18mo	No	204	41	3	CA1-ProS Glut	0.160767153	L2/3 IT PIR-ENTl Glut	1 18	Rep2	6.820106547	-7.405843216	L2/3 IT PIR-ENTl Glut
13060012-18moRep2	72	27	414.1468752	1066.13212	1306	905.4740886	-6224.488434	28194	27	3.33220451	72	4.290459441	2	0.277777778	0.002553735	18moRep2	27	0	5230	Oligo NN	0	Oligo NN	18mo	No	187	33	14	Oligo NN	0.418989237	Oligo NN	0 9	Rep2	-1.259013731	6.949486298	Oligo NN
13070002-18moRep2	87	31	26.90264181	253.0320504	1307	792.8188227	-6182.889932	9712.5	31	3.465735903	87	4.477336814	1	0.114942529	0.008957529	18moRep2	31	3	5255	Endo NN	3	Oligo NN	18mo	No	196	32	5	L2/3 IT PIR-ENTl Glut	0.667036567	Endo NN	3 3	Rep2	7.189254325	-6.365187126	Endo NN
13070022-18moRep2	147	59	32.14307522	1669.92076	1307	640.6139808	-6183.452869	12595.5	59	4.094344562	147	4.997212274	1	0.068027211	0.011670835	18moRep2	59	7	5231	Oligo NN	0	Oligo NN	18mo	No	206	59	16	L2 IT ENT-po Glut	0.427895321	Oligo NN	0 16	Rep2	0.922038477	6.021536869	Oligo NN
13070024-18moRep2	106	47	50.86422414	1902.648707	1307	615.6139084	-6185.46393	13955.5	47	3.871201011	106	4.672828834	0	0	0.007595572	18moRep2	47	10	14939	Astro-TE NN	4	Astro-TE NN	18mo	No	206	48	20	CA3 Glut	0.19830519	Astro-TE NN	4 9	Rep2	3.879841369	-1.346370417	Astro-TE NN
13070026-18moRep2	175	63	112.484894	1295.574439	1307	680.8269646	-6192.083338	14045	63	4.158883083	175	5.170483995	2	0.114285714	0.01245995	18moRep2	63	21	272	L2/3 IT PIR-ENTl Glut	1	L6b/CT ENT Glut	18mo	No	208	63	3	L2/3 IT PIR-ENTl Glut	0.386762972	L2/3 IT PIR-ENTl Glut	1 18	Rep2	6.485611957	-6.613245922	L2/3 IT PIR-ENTl Glut
13070032-18moRep2	178	60	111.725766	958.2037269	1307	717.067959	-6192.001791	10188.5	60	4.110873864	178	5.187385806	0	0	0.017470678	18moRep2	60	21	272	L2/3 IT PIR-ENTl Glut	1	L2/3 IT PIR-ENTl Glut	18mo	No	211	60	3	CA3 Glut	0.326120223	L2/3 IT PIR-ENTl Glut	1 18	Rep2	6.732295077	-6.642561394	L2/3 IT PIR-ENTl Glut
13070035-18moRep2	274	69	124.8311165	1683.3851	1307	639.1676162	-6193.409593	14019	69	4.248495242	274	5.616771098	0	0	0.019544903	18moRep2	69	21	272	L2/3 IT PIR-ENTl Glut	1	L2/3 IT CTX Glut	18mo	No	240	69	19	L2/3 IT CTX Glut	0.494199756	L2/3 IT CTX Glut	1 5	Rep2	6.260537188	-8.47639938	L2/3 IT PIR-ENTl Glut
13070040-18moRep2	227	73	160.1849143	717.5212313	1307	742.922524	-6197.207364	16962	73	4.304065093	227	5.429345629	2	0.088105727	0.013382856	18moRep2	73	21	272	L2/3 IT PIR-ENTl Glut	1	COA Glut	18mo	No	227	73	3	CA3 Glut	0.351295859	L2/3 IT PIR-ENTl Glut	1 18	Rep2	6.696157496	-7.868649441	L2/3 IT PIR-ENTl Glut
13070042-18moRep2	262	75	163.2964493	870.9750161	1307	726.4382307	-6197.541611	14139.5	75	4.33073334	262	5.572154032	2	0.076335878	0.018529651	18moRep2	75	21	272	L2/3 IT PIR-ENTl Glut	1	L2/3 IT PIR-ENTl Glut	18mo	No	241	75	3	L5 IT CTX Glut	0.261360517	L2/3 IT PIR-ENTl Glut	1 18	Rep2	6.876963656	-7.113439041	L2/3 IT PIR-ENTl Glut
13070045-18moRep2	339	94	194.1193742	559.3025202	1307	759.9186746	-6200.852667	20197	94	4.553876892	339	5.828945618	1	0.029498525	0.016784671	18moRep2	94	21	272	L2/3 IT PIR-ENTl Glut	1	L2/3 IT PIR-ENTl Glut	18mo	No	242	94	3	L2/3 IT PIR-ENTl Glut	0.645229789	L2/3 IT PIR-ENTl Glut	1 18	Rep2	7.094243567	-6.90363689	L2/3 IT PIR-ENTl Glut
13070053-18moRep2	263	69	218.0998541	1481.598121	1307	660.8439518	-6203.428695	10966	69	4.248495242	263	5.575949103	1	0.038022814	0.023983221	18moRep2	69	21	272	L2/3 IT PIR-ENTl Glut	1	L5 IT CTX Glut	18mo	No	241	69	3	L5 NP CTX Glut	0.372627148	L2/3 IT PIR-ENTl Glut	1 18	Rep2	7.019533198	-7.106346088	L2/3 IT PIR-ENTl Glut
13070054-18moRep2	552	106	237.5322011	1800.864814	1307	626.5477251	-6205.516154	18959	106	4.672828834	552	6.315358002	1	0.018115942	0.02911546	18moRep2	106	21	272	L2/3 IT PIR-ENTl Glut	1	IT AON-TT-DP Glut	18mo	No	231	61	19	L5/6 IT TPE-ENT Glut	0.246370525	L2/3 IT PIR-ENTl Glut	1 11	Rep2	5.790595572	-8.418391186	L2/3 IT PIR-ENTl Glut
13070056-18moRep2	401	92	275.3903671	1239.613386	1307	686.8384058	-6209.58295	20783	92	4.532599493	401	5.996452089	0	0	0.019294616	18moRep2	92	21	272	L2/3 IT PIR-ENTl Glut	1	L2/3 IT PIR-ENTl Glut	18mo	No	247	90	3	L5/6 IT TPE-ENT Glut	0.254470748	L2/3 IT PIR-ENTl Glut	1 18	Rep2	6.844850104	-6.823038059	L2/3 IT PIR-ENTl Glut
13070057-18moRep2	332	99	266.6186955	1019.040527	1307	710.5327559	-6208.64068	13522	99	4.605170186	332	5.80814249	2	0.060240964	0.024552581	18moRep2	99	21	272	L2/3 IT PIR-ENTl Glut	0	NLOT Rho Glut	18mo	No	245	99	11	L2/3 IT PIR-ENTl Glut	0.373051268	Oligo NN	0 16	Rep2	7.186772864	-6.424002605	Oligo NN
13070058-18moRep2	269	84	259.8296999	1621.129945	1307	645.8551817	-6207.911394	16330	84	4.442651256	269	5.598421959	0	0	0.01647275	18moRep2	84	21	272	L2/3 IT PIR-ENTl Glut	1	L2/3 IT PIR-ENTl Glut	18mo	No	241	84	3	L2/3 IT PIR-ENTl Glut	0.208896652	L2/3 IT PIR-ENTl Glut	1 18	Rep2	6.715033095	-7.359197575	L2/3 IT PIR-ENTl Glut
13070061-18moRep2	222	67	321.1281279	903.6063485	1307	722.9329118	-6214.496186	17264	67	4.219507705	222	5.407171771	3	0.135135135	0.012859129	18moRep2	67	15	5203	OPC NN	0	OPC NN	18mo	No	222	67	11	OPC NN	0.754300387	OPC NN	0 1	Rep2	-1.393343646	-0.531408447	OPC NN
13070062-18moRep2	481	115	340.0278821	1113.785924	1307	700.3550277	-6216.526433	17036	115	4.753590191	481	6.177944114	2	0.041580042	0.028234327	18moRep2	115	21	272	L2/3 IT PIR-ENTl Glut	1	L2/3 IT PIR-ENTl Glut	18mo	No	236	79	3	L5/6 IT TPE-ENT Glut	0.284011093	L2/3 IT PIR-ENTl Glut	1 18	Rep2	6.83632521	-7.14338203	L2/3 IT PIR-ENTl Glut
13070063-18moRep2	536	115	334.3294501	1511.333511	1307	657.6497204	-6215.914296	18713	115	4.753590191	536	6.285998095	3	0.055970149	0.028643189	18moRep2	115	21	272	L2/3 IT PIR-ENTl Glut	1	L2/3 IT PIR-ENTl Glut	18mo	No	229	75	3	L5/6 IT TPE-ENT Glut	0.505788082	L2/3 IT PIR-ENTl Glut	1 18	Rep2	6.909123938	-7.03919025	L2/3 IT PIR-ENTl Glut
13070064-18moRep2	151	58	370.5300119	548.3173605	1307	761.098721	-6219.803029	27839	58	4.077537444	151	5.023880521	2	0.132450331	0.005424045	18moRep2	58	10	14939	Astro-TE NN	4	Astro-TE NN	18mo	No	203	58	20	Astro-TE NN	0.446669735	Astro-TE NN	4 12	Rep2	3.213472407	-0.463854837	Astro-TE NN
13070065-18moRep2	349	88	346.6188131	1763.35402	1307	630.5772049	-6217.234443	11779	88	4.48863637	349	5.857933154	1	0.028653295	0.029629001	18moRep2	88	21	272	L2/3 IT PIR-ENTl Glut	1	L2/3 IT PIR-ENTl Glut	18mo	No	241	88	3	CA2-FC-IG Glut	0.467759432	L2/3 IT PIR-ENTl Glut	1 18	Rep2	7.14205889	-6.843527275	L2/3 IT PIR-ENTl Glut
13070066-18moRep2	385	87	388.1733963	1367.715999	1307	673.0773829	-6221.698314	18426	87	4.477336814	385	5.955837369	3	0.077922078	0.020894388	18moRep2	87	21	272	L2/3 IT PIR-ENTl Glut	1	L5 ET CTX Glut	18mo	No	249	85	3	L5/6 IT TPE-ENT Glut	0.39475276	L2/3 IT PIR-ENTl Glut	1 18	Rep2	6.882870715	-6.920216518	L2/3 IT PIR-ENTl Glut
13070076-18moRep2	66	34	411.8673004	971.1804183	1307	715.6739785	-6224.243558	5260	34	3.555348061	66	4.204692619	0	0	0.012547529	18moRep2	34	10	14939	Astro-TE NN	4	Astro-TE NN	18mo	No	180	40	7	Astro-TE NN	0.756647478	Astro-TE NN	4 13	Rep2	2.504698794	0.412340862	Astro-TE NN
13070089-18moRep2	205	72	566.4363508	1579.504912	1307	650.3266208	-6240.847655	19851	72	4.290459441	205	5.327876169	0	0	0.010326936	18moRep2	72	21	272	L2/3 IT PIR-ENTl Glut	1	L2/3 IT PIR-ENTl Glut	18mo	No	218	72	3	L2/3 IT PIR-ENTl Glut	0.310998276	L2/3 IT PIR-ENTl Glut	1 18	Rep2	6.395427268	-7.101004082	L2/3 IT PIR-ENTl Glut
13070090-18moRep2	61	36	633.7767363	1231.241319	1307	687.737749	-6248.081485	15896	36	3.610917913	61	4.127134385	1	0.163934426	0.003837443	18moRep2	36	13	5283	Microglia NN	9	Microglia NN	18mo	No	170	41	8	Microglia NN	0.746324151	Microglia NN	9 14	Rep2	0.562568467	-3.038407045	Microglia NN
13070098-18moRep2	73	39	682.811785	967.2270019	1307	716.0986619	-6253.348922	16784	39	3.688879454	73	4.304065093	0	0	0.00434938	18moRep2	39	15	5203	OPC NN	0	OPC NN	18mo	No	184	43	11	OPC NN	0.835947071	OPC NN	0 1	Rep2	-1.599909503	-0.418829727	OPC NN
13070099-18moRep2	240	82	716.8022966	1886.880295	1307	617.3077808	-6257.000247	26039	82	4.418840608	240	5.484796933	0	0	0.009216944	18moRep2	82	21	272	L2/3 IT PIR-ENTl Glut	1	L2/3 IT PIR-ENTl Glut	18mo	No	233	82	3	L2/3 IT PIR-ENTl Glut	0.720343107	L2/3 IT PIR-ENTl Glut	1 18	Rep2	7.031712573	-7.585423428	L2/3 IT PIR-ENTl Glut
13070100-18moRep2	119	45	724.1697283	1656.719008	1307	642.0321378	-6257.79167	18182	45	3.828641396	119	4.787491743	2	0.168067227	0.006544935	18moRep2	45	21	272	L2/3 IT PIR-ENTl Glut	1	L2/3 IT PIR-ENTl Glut	18mo	No	211	45	19	L2/3 IT PIR-ENTl Glut	0.245406983	L2/3 IT PIR-ENTl Glut	1 18	Rep2	6.447088283	-8.315554577	L2/3 IT PIR-ENTl Glut
13070102-18moRep2	80	37	752.9177055	237.4219193	1307	794.4956923	-6260.879832	25749	37	3.63758616	80	4.394449155	1	0.125	0.003106917	18moRep2	37	10	14939	Astro-TE NN	4	Astro-TE NN	18mo	No	184	39	7	OB-STR-CTX Inh IMN	0.163084827	Astro-TE NN	4 1	Rep2	2.834716599	0.188489166	Astro-TE NN
13070103-18moRep2	90	42	781.9931321	1190.078485	1307	692.1595377	-6264.003168	27228	42	3.761200116	90	4.510859507	3	0.333333333	0.003305421	18moRep2	42	3	5255	Endo NN	3	Endo NN	18mo	No	185	43	21	Endo NN	0.742546744	Endo NN	3 9	Rep2	8.334247153	3.621111197	Endo NN
13070109-18moRep2	99	43	843.5277081	1518.119812	1307	656.9207233	-6270.613328	12361	43	3.784189634	99	4.605170186	0	0	0.008009061	18moRep2	43	10	14939	Astro-TE NN	4	Astro-TE NN	18mo	No	201	43	20	L2/3 IT CTX Glut	0.242611248	Astro-TE NN	4 9	Rep2	5.421278041	-8.751475292	Astro-TE NN
13070111-18moRep2	71	35	1108.088946	823.4534182	1307	731.5430898	-6299.032992	23711	35	3.583518938	71	4.276666119	0	0	0.002994391	18moRep2	35	10	14939	Astro-TE NN	4	Astro-TE NN	18mo	No	188	41	7	OB-STR-CTX Inh IMN	0.283915659	Astro-TE NN	4 1	Rep2	2.381734174	0.533759398	Astro-TE NN
13070113-18moRep2	36	23	1188.191729	506.321613	1307	765.609983	-6307.637783	18401	23	3.17805383	36	3.610917913	2	0.555555556	0.001956415	18moRep2	23	11	5273	Lymphoid NN	4	Oligo NN	18mo	No	151	38	15	DG-PIR Ex IMN	0.340277898	Astro-TE NN	4 9	Rep2	2.963192742	0.019542788	Astro-TE NN
13070126-18moRep2	46	28	1430.702154	352.0215642	1307	782.1851835	-6333.688708	35290	28	3.36729583	46	3.850147602	5	1.086956522	0.001303485	18moRep2	28	10	14939	Astro-TE NN	4	Oligo NN	18mo	No	164	36	20	Astro-TE NN	0.267662559	Astro-TE NN	4 5	Rep2	2.256485742	0.547541124	Astro-TE NN
13070142-18moRep2	50	26	1587.07792	1440.387035	1307	665.270924	-6350.486886	21458	26	3.295836866	50	3.931825633	2	0.4	0.002330133	18moRep2	26	10	14939	Astro-TE NN	4	Astro-TE NN	18mo	No	173	33	20	Astro-TE NN	0.2530286	Astro-TE NN	4 1	Rep2	2.855039637	-0.417700517	Astro-TE NN
13070151-18moRep2	40	25	1647.823188	1263.999268	1307	684.2188286	-6357.012257	19122	25	3.258096538	40	3.713572067	1	0.25	0.002091831	18moRep2	25	10	14939	Astro-TE NN	4	Oligo NN	18mo	No	165	38	20	OB-STR-CTX Inh IMN	0.200170607	Astro-TE NN	4 10	Rep2	3.056668561	0.664100868	Astro-TE NN
13080001-18moRep2	170	53	46.1752659	43.83152297	1308	615.2915356	-6184.960234	8310	53	3.988984047	170	5.141663557	1	0.058823529	0.02045728	18moRep2	53	21	272	L2/3 IT PIR-ENTl Glut	1	L5 IT CTX Glut	18mo	No	211	53	19	LA-BLA-BMA-PA Glut	0.19413972	L2/3 IT CTX Glut	1 8	Rep2	5.489425223	-9.607357937	L2/3 IT CTX Glut
13080009-18moRep2	420	93	44.35489834	913.5669395	1308	521.8629264	-6184.764686	10656.5	93	4.543294782	420	6.042632834	0	0	0.039412565	18moRep2	93	21	272	L2/3 IT PIR-ENTl Glut	1	L2/3 IT CTX Glut	18mo	No	254	89	19	L2/3 IT CTX Glut	0.227214589	L2/3 IT CTX Glut	1 5	Rep2	6.061507743	-9.044201809	L2/3 IT PIR-ENTl Glut
13080010-18moRep2	459	103	92.14774826	1032.457096	1308	509.0915229	-6189.898684	25906.5	103	4.644390899	459	6.131226489	3	0.065359477	0.017717561	18moRep2	103	21	272	L2/3 IT PIR-ENTl Glut	1	L2/3 IT CTX Glut	18mo	No	247	86	19	L2/3 IT PIR-ENTl Glut	0.320474343	L5 IT CTX Glut	1 2	Rep2	6.212562602	-8.603615719	L5 IT CTX Glut
13080011-18moRep2	187	79	33.42135989	1226.492531	1308	488.2478727	-6183.590185	26645.5	79	4.382026635	187	5.236441963	0	0	0.007018071	18moRep2	79	3	5255	Endo NN	9	BAM NN	18mo	No	209	79	57	L2/3 IT PIR-ENTl Glut	0.552961565	Microglia NN	9 2	Rep2	1.581485432	-2.987741905	Microglia NN
13080012-18moRep2	157	60	66.1947621	1525.733715	1308	456.1028236	-6187.110765	20040	60	4.110873864	157	5.062595033	1	0.063694268	0.007834331	18moRep2	60	10	14939	Astro-TE NN	4	Astro-TE NN	18mo	No	206	60	20	Astro-TE NN	0.656743958	Astro-TE NN	4 20	Rep2	3.85230903	-0.284870255	Astro-TE NN
13080024-18moRep2	112	46	190.9383687	1890.299038	1308	416.940533	-6200.510958	11732	46	3.850147602	112	4.727387819	0	0	0.009546539	18moRep2	46	3	5255	Endo NN	3	Endo NN	18mo	No	204	46	21	Endo NN	0.390088068	Endo NN	3 1	Rep2	7.629147094	2.881052298	Astro-TE NN
13080025-18moRep2	329	85	190.8991852	814.4542259	1308	532.5098	-6200.506748	11479	85	4.454347296	329	5.799092654	2	0.060790274	0.028661033	18moRep2	85	21	272	L2/3 IT PIR-ENTl Glut	1	L2/3 IT CTX Glut	18mo	No	242	84	19	L2/3 IT PIR-ENTl Glut	0.347148196	L2/3 IT CTX Glut	1 5	Rep2	6.256684821	-8.87876125	L2/3 IT PIR-ENTl Glut
13080029-18moRep2	576	116	220.3961976	345.8210264	1308	582.8512569	-6203.675373	17673	116	4.762173935	576	6.357842267	6	0.104166667	0.03259209	18moRep2	116	24	616	Vip Gaba	18	Vip Gaba	18mo	No	249	77	63	Sncg Gaba	0.717034151	Vip Gaba	18 6	Rep2	5.696857016	-2.035152632	Vip Gaba
13080035-18moRep2	131	48	202.0797235	732.2748848	1308	541.3376589	-6201.707783	4340	48	3.891820298	131	4.882801923	0	0	0.030184332	18moRep2	48	21	272	L2/3 IT PIR-ENTl Glut	1	L2/3 IT CTX Glut	18mo	No	214	49	19	L5 ET CTX Glut	0.605945232	L2/3 IT CTX Glut	1 8	Rep2	6.307151359	-8.940248447	L2/3 IT CTX Glut
13080036-18moRep2	278	65	221.9368192	685.8123249	1308	546.3287542	-6203.840869	6426	65	4.189654742	278	5.631211782	1	0.035971223	0.043261749	18moRep2	65	21	272	L2/3 IT PIR-ENTl Glut	1	L2/3 IT CTX Glut	18mo	No	235	65	19	L2/3 IT CTX Glut	0.619239588	L2/3 IT CTX Glut	1 8	Rep2	6.506493609	-8.622921902	L2/3 IT CTX Glut
13080040-18moRep2	374	80	292.4919027	122.4907147	1308	606.8418178	-6211.420029	11997.5	80	4.394449155	374	5.926926026	1	0.026737968	0.031173161	18moRep2	80	21	272	L2/3 IT PIR-ENTl Glut	1	L5 IT CTX Glut	18mo	No	247	79	19	MEA Slc17a7 Glut	0.455935039	L2/3 IT CTX Glut	1 5	Rep2	6.594392817	-8.653323132	L2/3 IT PIR-ENTl Glut
13080041-18moRep2	110	46	295.6268293	608.1189268	1308	554.6747247	-6211.756788	10250	46	3.850147602	110	4.709530201	0	0	0.010731707	18moRep2	46	3	5255	Endo NN	3	Peri NN	18mo	No	205	46	5	L2/3 IT CTX Glut	0.216447715	Endo NN	3 1	Rep2	7.064614814	1.018236798	Astro-TE NN
13080043-18moRep2	641	120	326.2511277	1202.404584	1308	490.835445	-6215.046508	21726	120	4.795790546	641	6.464588304	0	0	0.02950382	18moRep2	120	21	272	L2/3 IT PIR-ENTl Glut	1	L2/3 IT CTX Glut	18mo	No	225	58	19	COAp Grxcr2 Glut	0.59674097	L2/3 IT CTX Glut	1 8	Rep2	6.17179827	-8.601044613	L2/3 IT CTX Glut
13080045-18moRep2	373	81	327.3789314	393.9086848	1308	577.6855905	-6215.167659	11192	81	4.406719247	373	5.924255797	4	0.107238606	0.033327377	18moRep2	81	21	272	L2/3 IT PIR-ENTl Glut	18	DG Glut	18mo	No	254	80	42	LA-BLA-BMA-PA Glut	0.196675714	Vip Gaba	18 10	Rep2	5.731655639	-2.857799965	Vip Gaba
13080046-18moRep2	751	118	374.8789892	1892.166735	1308	416.7399015	-6220.270204	26791	118	4.779123493	751	6.622736324	0	0	0.028031802	18moRep2	118	21	272	L2/3 IT PIR-ENTl Glut	1	L2/3 IT CTX Glut	18mo	No	230	63	19	L2/3 IT CTX Glut	0.460273497	L2/3 IT CTX Glut	1 8	Rep2	5.612893145	-9.219114262	L2/3 IT CTX Glut
13080048-18moRep2	532	112	387.6121572	1756.932346	1308	431.2670332	-6221.638025	21403	112	4.727387819	532	6.278521424	2	0.037593985	0.024856329	18moRep2	112	1	177	L4/5 IT CTX Glut	1	L5 IT CTX Glut	18mo	No	228	68	19	L2/3 IT CTX Glut	0.566844321	L2/3 IT CTX Glut	1 8	Rep2	5.791445296	-9.082681614	L2/3 IT CTX Glut
13080049-18moRep2	605	126	374.7259162	1342.925444	1308	475.7404308	-6220.253761	18228	126	4.844187086	605	6.406879986	5	0.082644628	0.033190696	18moRep2	126	21	272	L2/3 IT PIR-ENTl Glut	1	L2/3 IT CTX Glut	18mo	No	221	68	19	L2/3 IT CTX Glut	0.359018454	L2/3 IT CTX Glut	1 8	Rep2	5.623330634	-8.791173893	L2/3 IT CTX Glut
13080050-18moRep2	485	106	415.277734	1097.055271	1308	502.1522658	-6224.609913	20300	106	4.672828834	485	6.186208624	1	0.020618557	0.023891626	18moRep2	106	1	177	L4/5 IT CTX Glut	1	L2/3 IT CTX Glut	18mo	No	235	74	19	L2/3 IT CTX Glut	0.885055884	L2/3 IT CTX Glut	1 8	Rep2	5.943767589	-8.568745571	L2/3 IT CTX Glut
13080058-18moRep2	146	55	426.8140865	1626.740694	1308	445.2524645	-6225.849169	15206	55	4.025351691	146	4.990432587	0	0	0.009601473	18moRep2	55	10	14939	Astro-TE NN	4	Astro-TE NN	18mo	No	207	55	20	Astro-TE NN	0.674944748	Astro-TE NN	4 4	Rep2	3.280720513	0.403604669	Astro-TE NN
13080059-18moRep2	268	81	418.0799007	408.036129	1308	576.167994	-6224.910927	10075	81	4.406719247	268	5.59471138	1	0.037313433	0.026600496	18moRep2	81	21	272	L2/3 IT PIR-ENTl Glut	1	IT AON-TT-DP Glut	18mo	No	240	81	3	LA-BLA-BMA-PA Glut	0.237944656	L2/3 IT PIR-ENTl Glut	1 18	Rep2	6.910131495	-7.528227764	L2/3 IT PIR-ENTl Glut
13080065-18moRep2	139	50	478.4077342	947.21682	1308	518.2481932	-6231.391456	5327	50	3.931825633	139	4.941642423	0	0	0.026093486	18moRep2	50	21	272	L2/3 IT PIR-ENTl Glut	1	DG Glut	18mo	No	210	50	19	COAp Grxcr2 Glut	0.466456208	L2/3 IT CTX Glut	1 5	Rep2	5.129232448	-9.09540649	L2/3 IT PIR-ENTl Glut
13080066-18moRep2	151	58	520.1083039	93.73837769	1308	609.9304477	-6235.871009	13593.5	58	4.077537444	151	5.023880521	0	0	0.01110825	18moRep2	58	21	272	L2/3 IT PIR-ENTl Glut	1	CA1-ProS Glut	18mo	No	204	58	3	CA3 Glut	0.222926974	L2/3 IT PIR-ENTl Glut	1 18	Rep2	7.358645003	-6.992891747	L2/3 IT PIR-ENTl Glut
13080067-18moRep2	114	41	507.8267202	311.6169725	1308	586.5255205	-6234.551698	8720	41	3.737669618	114	4.744932128	0	0	0.013073394	18moRep2	41	21	272	L2/3 IT PIR-ENTl Glut	1	Oligo NN	18mo	No	213	43	3	L2/3 IT PIR-ENTl Glut	0.292532176	L2/3 IT PIR-ENTl Glut	1 18	Rep2	7.062428039	-7.301179844	L2/3 IT PIR-ENTl Glut
13080069-18moRep2	559	95	589.9019819	792.3581195	1308	534.8834051	-6243.368377	13018	95	4.564348191	559	6.327936784	3	0.053667263	0.042940544	18moRep2	95	21	272	L2/3 IT PIR-ENTl Glut	1	L2/3 IT CTX Glut	18mo	No	224	47	19	MEA Slc17a7 Glut	0.171658596	L2/3 IT CTX Glut	1 5	Rep2	6.157014888	-8.892045933	L2/3 IT PIR-ENTl Glut
13080070-18moRep2	678	120	610.0372665	912.4516935	1308	521.9827282	-6245.531347	20018	120	4.795790546	678	6.520621128	3	0.044247788	0.033869517	18moRep2	120	21	272	L2/3 IT PIR-ENTl Glut	1	L2/3 IT CTX Glut	18mo	No	227	65	19	L2/3 IT CTX Glut	0.167207859	L2/3 IT CTX Glut	1 5	Rep2	6.347887557	-8.587951618	L2/3 IT PIR-ENTl Glut
13080071-18moRep2	436	107	575.515625	1544.5	1308	454.0869141	-6241.822968	7040	107	4.682131227	436	6.079933195	3	0.068807339	0.061931818	18moRep2	107	1	177	L4/5 IT CTX Glut	1	L2/3 IT CTX Glut	18mo	No	249	93	19	COAp Grxcr2 Glut	0.478651918	L2/3 IT CTX Glut	1 8	Rep2	6.178376716	-9.264268833	L2/3 IT CTX Glut
13080077-18moRep2	402	93	623.0099606	1055.411496	1308	506.6257182	-6246.924898	9638	93	4.543294782	402	5.998936562	4	0.099502488	0.041709898	18moRep2	93	21	272	L2/3 IT PIR-ENTl Glut	1	L2/3 IT CTX Glut	18mo	No	253	90	19	COAp Grxcr2 Glut	0.41165732	L2/3 IT CTX Glut	1 8	Rep2	5.511937182	-9.458479839	L2/3 IT CTX Glut
13080079-18moRep2	161	47	617.7340632	557.7746674	1308	560.0827994	-6246.358151	7216	47	3.871201011	161	5.087596335	0	0	0.02231153	18moRep2	47	21	272	L2/3 IT PIR-ENTl Glut	1	L2/3 IT PPP Glut	18mo	No	210	47	3	L2/3 IT PIR-ENTl Glut	0.673778744	L2/3 IT PIR-ENTl Glut	1 18	Rep2	7.178597014	-7.102429348	L2/3 IT PIR-ENTl Glut
13080098-18moRep2	255	79	712.5005872	44.53181347	1308	615.2163091	-6256.538149	16885	79	4.382026635	255	5.545177444	2	0.078431373	0.015102162	18moRep2	79	21	272	L2/3 IT PIR-ENTl Glut	1	LA-BLA-BMA-PA Glut	18mo	No	241	79	3	LA-BLA-BMA-PA Glut	0.410058109	L2/3 IT CTX Glut	1 5	Rep2	6.948824447	-8.095498997	L2/3 IT PIR-ENTl Glut
13080099-18moRep2	233	72	679.1096047	1447.922248	1308	464.4614773	-6252.951227	6122	72	4.290459441	233	5.455321115	2	0.08583691	0.038059458	18moRep2	72	21	272	L2/3 IT PIR-ENTl Glut	1	L5 ET CTX Glut	18mo	No	231	72	19	L5 IT CTX Glut	0.211802703	L2/3 IT PIR-ENTl Glut	1 11	Rep2	6.330791514	-8.821162182	L2/3 IT PIR-ENTl Glut
13080101-18moRep2	121	44	732.8460633	184.7892393	1308	600.1495934	-6258.723698	19534	44	3.80666249	121	4.804021045	0	0	0.006194328	18moRep2	44	10	14939	Astro-TE NN	4	Astro-TE NN	18mo	No	211	44	20	L2/3 IT PIR-ENTl Glut	0.289575125	Astro-TE NN	4 14	Rep2	3.689683001	-0.792631525	Astro-TE NN
13080105-18moRep2	228	61	697.1977084	1289.676743	1308	481.4605061	-6254.894285	4102	61	4.127134385	228	5.433722004	0	0	0.055582643	18moRep2	61	21	272	L2/3 IT PIR-ENTl Glut	1	L2/3 IT CTX Glut	18mo	No	228	61	19	L2/3 IT CTX Glut	0.544492047	L2/3 IT CTX Glut	1 8	Rep2	5.960317176	-9.359259563	L2/3 IT CTX Glut
13080108-18moRep2	143	56	810.052996	581.6049437	1308	557.5229064	-6267.017412	20511	56	4.043051268	143	4.9698133	1	0.06993007	0.006971869	18moRep2	56	10	14939	Astro-TE NN	4	Astro-TE NN	18mo	No	210	56	7	Astro-TE NN	0.425425818	Astro-TE NN	4 9	Rep2	3.33241586	-0.175564381	Astro-TE NN
13080112-18moRep2	108	44	902.4468881	730.1334381	1308	541.5676971	-6276.942537	21643	44	3.80666249	108	4.691347882	2	0.185185185	0.004990066	18moRep2	44	3	5255	Endo NN	3	OB-STR-CTX Inh IMN	18mo	No	208	44	5	L2/3 IT PIR-ENTl Glut	0.529336959	Endo NN	3 1	Rep2	7.881259482	2.052826685	Astro-TE NN
13080120-18moRep2	126	56	1029.160973	287.6438142	1308	589.1007621	-6290.554401	37764	56	4.043051268	126	4.844187086	1	0.079365079	0.003336511	18moRep2	56	15	5203	OPC NN	0	OPC NN	18mo	No	211	56	11	OPC NN	0.903708349	OPC NN	0 19	Rep2	-1.217941124	0.331657005	OPC NN
13080122-18moRep2	533	119	1026.35693	1535.779637	1308	455.0236718	-6290.253186	22531	119	4.787491743	533	6.280395839	3	0.056285178	0.023656296	18moRep2	119	21	272	L2/3 IT PIR-ENTl Glut	1	L2/3 IT CTX Glut	18mo	No	235	79	19	L2/3 IT CTX Glut	0.377327172	L2/3 IT CTX Glut	1 8	Rep2	5.225473445	-9.635514217	L2/3 IT CTX Glut
13080124-18moRep2	243	73	1063.020704	1907.061286	1308	415.1399009	-6294.191677	10916	73	4.304065093	243	5.497168225	2	0.082304527	0.022260901	18moRep2	73	1	177	L4/5 IT CTX Glut	1	L2/3 IT CTX Glut	18mo	No	235	73	19	LA-BLA-BMA-PA Glut	0.359923543	L5 IT CTX Glut	1 2	Rep2	5.38326649	-9.655029255	L5 IT CTX Glut
13080126-18moRep2	533	119	1132.219727	1802.346542	1308	426.388555	-6301.625166	25336	119	4.787491743	533	6.280395839	4	0.075046904	0.021037259	18moRep2	119	1	177	L4/5 IT CTX Glut	1	L2/3 IT CTX Glut	18mo	No	230	80	19	L2/3 IT CTX Glut	0.561684533	L2/3 IT CTX Glut	1 8	Rep2	5.69179539	-9.320674854	L2/3 IT CTX Glut
13080128-18moRep2	35	22	1136.559552	937.5286696	1308	519.2889124	-6302.091358	10621	22	3.135494216	35	3.583518938	0	0	0.003295358	18moRep2	22	10	14939	Astro-TE NN	4	Astro-TE NN	18mo	No	166	38	30	Astro-TE NN	0.32529185	Astro-TE NN	4 9	Rep2	3.226961892	2.427515072	Astro-TE NN
13080130-18moRep2	43	23	1225.283165	533.575271	1308	562.6823439	-6311.622215	26843	23	3.17805383	43	3.784189634	0	0	0.001601907	18moRep2	23	20	14947	Astro-TE NN	4	Oligo NN	18mo	No	165	33	20	L2/3 IT PIR-ENTl Glut	0.195600011	Astro-TE NN	4 9	Rep2	2.012412827	-0.232443708	Astro-TE NN
13080131-18moRep2	377	102	1287.268399	1509.974591	1308	457.7956982	-6318.280785	41442	102	4.634728988	377	5.934894196	5	0.132625995	0.009097051	18moRep2	102	15	5203	OPC NN	0	OPC NN	18mo	No	252	101	11	OPC NN	0.90259815	Oligo NN	0 16	Rep2	-0.645195205	-0.897001582	Oligo NN
13080132-18moRep2	34	20	1378.402246	424.1608819	1308	574.4358428	-6328.070554	24403	20	3.044522438	34	3.555348061	0	0	0.001393271	18moRep2	20	11	5273	Lymphoid NN	1	Oligo NN	18mo	No	172	38	26	L2/3 IT PIR-ENTl Glut	0.190211556	L5 IT CTX Glut	1 2	Rep2	4.593792003	-7.962751347	L5 IT CTX Glut
13080134-18moRep2	53	32	1444.268126	1138.757787	1308	497.6725033	-6335.14599	14896	32	3.496507561	53	3.988984047	2	0.377358491	0.003558002	18moRep2	32	13	5283	Microglia NN	9	Microglia NN	18mo	No	167	41	8	Microglia NN	0.950041549	Microglia NN	9 3	Rep2	0.364701997	-3.220696884	Microglia NN
13080135-18moRep2	64	35	1454.888254	1312.51402	1308	479.007283	-6336.286824	19258	35	3.583518938	64	4.17438727	2	0.3125	0.003323294	18moRep2	35	10	14939	Astro-TE NN	4	Astro-TE NN	18mo	No	181	43	7	RGL	0.513176839	Astro-TE NN	4 1	Rep2	2.256064218	0.720389408	Astro-TE NN
13080138-18moRep2	71	28	1472.314373	100.8397932	1308	609.1676003	-6338.158771	17313	28	3.36729583	71	4.276666119	0	0	0.004100965	18moRep2	28	8	132	L6 IT CTX Glut	1	Oligo NN	18mo	No	188	32	3	L5 ET CTX Glut	0.35699631	L6 IT CTX Glut	1 3	Rep2	6.470092338	-8.39518829	L6 IT CTX Glut
13080139-18moRep2	70	35	1507.490765	1035.598819	1308	508.7540331	-6341.937484	24904	35	3.583518938	70	4.262679877	1	0.142857143	0.002810793	18moRep2	35	9	5244	SMC NN	6	Peri NN	18mo	No	179	40	12	Peri NN	0.989518416	Microglia NN	6 12	Rep2	9.391166251	8.13365559	Peri NN
13080152-18moRep2	69	38	1717.314726	245.6239837	1308	593.6146111	-6364.477168	27427	38	3.663561646	69	4.248495242	2	0.289855072	0.002515769	18moRep2	38	10	14939	Astro-TE NN	4	Astro-TE NN	18mo	No	181	44	20	Astro-TE NN	0.87061722	Astro-TE NN	4 12	Rep2	3.460478347	0.223170829	Astro-TE NN
13080153-18moRep2	75	32	1723.365881	1177.814457	1308	493.4769626	-6365.127194	24016	32	3.496507561	75	4.33073334	2	0.266666667	0.003122918	18moRep2	32	0	5230	Oligo NN	0	Oligo NN	18mo	No	191	37	9	Oligo NN	0.499158913	Oligo NN	0 3	Rep2	-0.703984279	6.325377983	Oligo NN
13080154-18moRep2	44	19	1786.758994	1634.877225	1308	444.3784231	-6371.937001	23767	19	2.995732274	44	3.80666249	0	0	0.001851306	18moRep2	19	3	5255	Endo NN	3	Peri NN	18mo	No	169	30	5	Astro-TE NN	0.38941926	Endo NN	3 1	Rep2	7.503384154	2.966872257	Astro-TE NN
13080161-18moRep2	67	39	1912.830735	1455.418654	1308	463.6561993	-6385.479864	33753	39	3.688879454	67	4.219507705	0	0	0.001985009	18moRep2	39	9	5244	SMC NN	6	OPC NN	18mo	No	181	45	12	Peri NN	0.926293108	Peri NN	6 17	Rep2	9.52509455	8.070031208	Peri NN
13090016-18moRep2	295	92	62.37645708	1752.131932	1309	231.7827026	-6186.700596	11795	92	4.532599493	295	5.690359454	0	0	0.025010598	18moRep2	92	1	177	L4/5 IT CTX Glut	1	L2/3 IT CTX Glut	18mo	No	245	92	42	L6 IT CTX Glut	0.26491408	L5 IT CTX Glut	1 15	Rep2	5.246143382	-8.718172031	L5 IT CTX Glut
13090024-18moRep2	134	54	107.8010778	1155.324292	1309	295.8928983	-6191.580194	16614	54	4.007333185	134	4.905274778	0	0	0.008065487	18moRep2	54	10	14939	Astro-TE NN	4	Astro-TE NN	18mo	No	211	54	20	Astro-TE NN	0.840297722	Astro-TE NN	4 1	Rep2	3.187926333	-0.000670526	Astro-TE NN
13090046-18moRep2	431	96	213.6790901	462.921304	1309	370.2721255	-6202.953809	23343	96	4.574710979	431	6.068425588	2	0.046403712	0.018463779	18moRep2	96	1	177	L4/5 IT CTX Glut	1	L2/3 IT CTX Glut	18mo	No	251	91	19	L2/3 IT CTX Glut	0.38279556	L2/3 IT CTX Glut	1 8	Rep2	6.197654765	-8.63191505	L2/3 IT CTX Glut
13090047-18moRep2	634	118	222.7026464	757.9282672	1309	338.5819244	-6203.923136	22068	118	4.779123493	634	6.453624999	2	0.031545741	0.028729382	18moRep2	118	21	272	L2/3 IT PIR-ENTl Glut	1	LA-BLA-BMA-PA Glut	18mo	No	222	60	19	L2/3 IT CTX Glut	0.456602509	L2/3 IT CTX Glut	1 8	Rep2	5.703918021	-8.567978817	L2/3 IT CTX Glut
13090059-18moRep2	371	90	320.4672566	221.2037927	1309	396.2378738	-6214.425194	19775	90	4.510859507	371	5.918893854	2	0.053908356	0.018761062	18moRep2	90	1	177	L4/5 IT CTX Glut	1	L2/3 IT CTX Glut	18mo	No	252	89	0	L2/3 IT CTX Glut	0.683446427	L2/3 IT CTX Glut	1 4	Rep2	6.051553767	-8.222171741	L2/3 IT CTX Glut
13090060-18moRep2	313	88	319.0724036	1495.729911	1309	259.3258885	-6214.275356	16850	88	4.48863637	313	5.749392986	0	0	0.018575668	18moRep2	88	1	177	L4/5 IT CTX Glut	1	L2/3 IT CTX Glut	18mo	No	244	88	0	L2 IT ENT-po Glut	0.225520451	L2/3 IT CTX Glut	1 8	Rep2	5.789030116	-8.082341152	L2/3 IT CTX Glut
13090061-18moRep2	417	111	371.7953963	736.0034864	1309	340.9371255	-6219.938959	23807	111	4.718498871	417	6.035481433	3	0.071942446	0.017515857	18moRep2	111	10	14939	Astro-TE NN	4	Astro-TE NN	18mo	No	253	105	20	Astro-TE NN	0.754591852	Astro-TE NN	4 9	Rep2	3.929783862	-0.642132658	Astro-TE NN
13090064-18moRep2	652	122	383.2878237	1623.82661	1309	245.5655009	-6221.173497	18963	122	4.812184355	652	6.481577129	1	0.015337423	0.034382745	18moRep2	122	21	272	L2/3 IT PIR-ENTl Glut	1	L2/3 IT PPP Glut	18mo	No	229	66	19	ENTmv-PA-COAp Glut	0.251177709	L2/3 IT CTX Glut	1 8	Rep2	5.672317546	-9.018286663	L2/3 IT CTX Glut
13090065-18moRep2	67	40	370.757382	1882.21554	1309	217.8088776	-6219.827453	7349	40	3.713572067	67	4.219507705	0	0	0.009116887	18moRep2	40	10	14939	Astro-TE NN	4	Astro-TE NN	18mo	No	188	46	20	LA-BLA-BMA-PA Glut	0.162408365	Astro-TE NN	4 9	Rep2	3.752843659	-0.744822937	Astro-TE NN
13090066-18moRep2	130	43	449.7922887	975.8823501	1309	315.1688882	-6228.317531	20697	43	3.784189634	130	4.875197323	0	0	0.006281104	18moRep2	43	3	5255	Endo NN	3	Endo NN	18mo	No	215	43	5	L2/3 IT PIR-ENTl Glut	0.389940148	Endo NN	3 1	Rep2	6.765471976	1.993037027	Astro-TE NN
13090069-18moRep2	604	118	493.1630498	298.8057758	1309	387.9017233	-6232.976499	23962	118	4.779123493	604	6.405228458	0	0	0.025206577	18moRep2	118	21	272	L2/3 IT PIR-ENTl Glut	1	L2/3 IT CTX Glut	18mo	No	227	62	19	L2/3 IT CTX Glut	0.407770209	L2/3 IT CTX Glut	1 8	Rep2	5.824477714	-9.007928806	L2/3 IT CTX Glut
13090072-18moRep2	481	111	529.473951	473.901694	1309	369.0925915	-6236.877085	21901	111	4.718498871	481	6.177944114	3	0.062370062	0.021962467	18moRep2	111	17	527	Sst Gaba	12	Pvalb Gaba	18mo	No	244	86	29	Pvalb Gaba	0.846963713	Pvalb Gaba	12 7	Rep2	-4.96329971	-3.862154919	Pvalb Gaba
13090074-18moRep2	431	114	548.1098582	731.8441993	1309	341.3839239	-6238.878989	20308	114	4.744932128	431	6.068425588	1	0.023201856	0.021223163	18moRep2	114	1	177	L4/5 IT CTX Glut	1	L2/3 IT CTX Glut	18mo	No	257	107	19	L2/3 IT CTX Glut	0.810171598	L5 IT CTX Glut	1 16	Rep2	5.534457725	-9.059672314	L5 IT CTX Glut
13090075-18moRep2	354	99	607.7457927	252.930776	1309	392.8297018	-6245.285193	14677	99	4.605170186	354	5.872117789	1	0.028248588	0.02411937	18moRep2	99	21	272	L2/3 IT PIR-ENTl Glut	1	L2/3 IT CTX Glut	18mo	No	250	99	19	L2/3 IT CTX Glut	0.635122724	L2/3 IT CTX Glut	1 8	Rep2	5.761946719	-9.36847015	L2/3 IT CTX Glut
13090081-18moRep2	479	115	657.3336597	905.7266585	1309	322.7051441	-6250.612014	20425	115	4.753590191	479	6.173786104	3	0.06263048	0.023451652	18moRep2	115	1	177	L4/5 IT CTX Glut	1	L2/3 IT CTX Glut	18mo	No	248	94	19	L2/3 IT CTX Glut	0.806554995	L2/3 IT CTX Glut	1 8	Rep2	5.665542643	-9.36114307	L2/3 IT CTX Glut
13090082-18moRep2	425	111	649.4741779	1087.406237	1309	303.1887831	-6249.767734	17059	111	4.718498871	425	6.054439346	1	0.023529412	0.024913535	18moRep2	111	1	177	L4/5 IT CTX Glut	1	L2/3 IT CTX Glut	18mo	No	256	102	19	L2/3 IT CTX Glut	0.456103582	L2/3 IT CTX Glut	1 8	Rep2	5.844748538	-9.282405811	L2/3 IT CTX Glut
13090083-18moRep2	244	91	690.729851	1731.738398	1309	233.9734143	-6254.199496	20944	91	4.521788577	244	5.501258211	0	0	0.011650115	18moRep2	91	10	14939	Astro-TE NN	4	Astro-TE NN	18mo	No	236	91	42	Astro-TE NN	0.765515264	Astro-TE NN	4 9	Rep2	3.846378129	-0.465829986	Astro-TE NN
13090089-18moRep2	228	74	759.7608534	1250.49202	1309	285.6698025	-6261.614935	12093	74	4.317488114	228	5.433722004	1	0.043859649	0.018853882	18moRep2	74	1	177	L4/5 IT CTX Glut	1	L5 IT CTX Glut	18mo	No	228	74	19	L6 IT CTX Glut	0.461542746	L5 IT CTX Glut	1 15	Rep2	5.745402854	-8.449455219	L5 IT CTX Glut
13090093-18moRep2	58	34	762.3554842	942.3252223	1309	318.7736578	-6261.893656	8096	34	3.555348061	58	4.077537444	0	0	0.007164032	18moRep2	34	15	5203	OPC NN	0	OPC NN	18mo	No	179	39	11	OPC NN	0.854542296	OPC NN	0 1	Rep2	-1.644666869	-0.089342582	OPC NN
13090106-18moRep2	694	121	807.5392612	1448.357815	1309	264.4146879	-6266.747382	25203	121	4.804021045	694	6.543911846	3	0.043227666	0.027536404	18moRep2	121	1	177	L4/5 IT CTX Glut	1	L2/3 IT CTX Glut	18mo	No	231	66	19	COAp Grxcr2 Glut	0.24086103	L2/3 IT CTX Glut	1 8	Rep2	5.656435531	-9.24107452	L2/3 IT CTX Glut
13090110-18moRep2	487	105	854.3498758	1819.956729	1309	224.4968358	-6271.775866	23757	105	4.663439094	487	6.190315406	0	0	0.020499221	18moRep2	105	1	177	L4/5 IT CTX Glut	1	L2/3 IT CTX Glut	18mo	No	235	78	19	L2/3 IT CTX Glut	0.942521075	L2/3 IT CTX Glut	1 8	Rep2	5.337016147	-8.86662479	L2/3 IT CTX Glut
13090111-18moRep2	164	53	870.8564482	291.9971731	1309	388.6331162	-6273.549033	17687	53	3.988984047	164	5.105945474	0	0	0.009272347	18moRep2	53	3	5255	Endo NN	3	Endo NN	18mo	No	208	53	21	Endo NN	0.720850388	Endo NN	3 1	Rep2	8.378744643	3.066014332	Astro-TE NN
13090113-18moRep2	610	122	918.9987448	1632.32661	1309	244.6524149	-6278.720568	23104	122	4.812184355	610	6.415096959	3	0.049180328	0.026402355	18moRep2	122	1	177	L4/5 IT CTX Glut	1	L2/3 IT CTX Glut	18mo	No	228	70	19	L2/3 IT CTX Glut	0.563913267	L2/3 IT CTX Glut	1 8	Rep2	5.811520617	-8.86482616	L2/3 IT CTX Glut
13090114-18moRep2	381	91	950.0061881	469.619802	1309	369.5525603	-6282.051446	20200	91	4.521788577	381	5.945420609	4	0.104986877	0.018861386	18moRep2	91	1	177	L4/5 IT CTX Glut	1	L2/3 IT CTX Glut	18mo	No	251	90	19	L2/3 IT CTX Glut	0.862783993	L2/3 IT CTX Glut	1 8	Rep2	5.564847987	-9.005493122	L2/3 IT CTX Glut
13090117-18moRep2	43	26	934.2053265	203.3751432	1309	398.1530608	-6280.354088	3492	26	3.295836866	43	3.784189634	0	0	0.01231386	18moRep2	26	10	14939	Astro-TE NN	4	Astro-TE NN	18mo	No	169	39	20	MEA-BST Gaba	0.18711932	Astro-TE NN	4 9	Rep2	3.78944258	-1.112719136	Astro-TE NN
13090128-18moRep2	494	115	1128.742134	1577.281389	1309	250.5654758	-6301.251596	22787	115	4.753590191	494	6.204557763	2	0.04048583	0.021679028	18moRep2	115	1	177	L4/5 IT CTX Glut	1	L2/3 IT CTX Glut	18mo	No	234	82	19	L2/3 IT CTX Glut	0.888075314	L2/3 IT CTX Glut	1 8	Rep2	5.742496055	-9.160062748	L2/3 IT CTX Glut
13090130-18moRep2	400	101	1161.555105	1903.575394	1309	215.514362	-6304.776427	34552	101	4.624972813	400	5.993961427	2	0.05	0.011576754	18moRep2	101	24	616	Vip Gaba	12	Lamp5 Gaba	18mo	No	250	97	40	Lamp5 Gaba	0.991872572	Pvalb Gaba	12 2	Rep2	-2.935909946	-4.896437603	Pvalb Gaba
13090131-18moRep2	853	120	1145.918532	812.388	1309	332.7317578	-6303.096717	19750	120	4.795790546	853	6.749931194	3	0.035169988	0.043189873	18moRep2	120	21	272	L2/3 IT PIR-ENTl Glut	1	L2/3 IT CTX Glut	18mo	No	236	63	19	LA-BLA-BMA-PA Glut	0.360123955	LA-BLA-BMA-PA Glut	1 9	Rep2	5.281542819	-9.555378872	LA-BLA-BMA-PA Glut
13090132-18moRep2	271	84	1217.930177	1259.089223	1309	284.7462749	-6310.832343	22371	84	4.442651256	271	5.605802066	0	0	0.012113897	18moRep2	84	10	14939	Astro-TE NN	4	Astro-TE NN	18mo	No	242	84	7	Astro-TE NN	0.722428735	Astro-TE NN	4 9	Rep2	3.545356315	-0.498891639	Astro-TE NN
13090134-18moRep2	305	76	1211.58009	319.2335702	1309	385.7073313	-6310.150205	12386	76	4.343805422	305	5.723585102	1	0.032786885	0.024624576	18moRep2	76	1	177	L4/5 IT CTX Glut	1	L2/3 IT CTX Glut	18mo	No	244	76	19	COAp Grxcr2 Glut	0.263643468	L2/3 IT CTX Glut	1 8	Rep2	5.398093265	-9.389226871	L2/3 IT CTX Glut
13090135-18moRep2	395	100	1215.755887	1663.863516	1309	241.2646614	-6310.598777	11679	100	4.615120517	395	5.981414211	2	0.050632911	0.033821389	18moRep2	100	1	177	L4/5 IT CTX Glut	1	L2/3 IT CTX Glut	18mo	No	259	98	19	L2/3 IT CTX Glut	0.789394653	L2/3 IT CTX Glut	1 8	Rep2	5.346793693	-9.054978329	L2/3 IT CTX Glut
13090136-18moRep2	781	127	1258.308921	528.0597803	1309	363.2748283	-6315.169904	23854	127	4.852030264	781	6.661854741	2	0.025608195	0.03274084	18moRep2	127	21	272	L2/3 IT PIR-ENTl Glut	1	L2/3 IT CTX Glut	18mo	No	232	62	19	L2/3 IT CTX Glut	0.593551427	L2/3 IT CTX Glut	1 8	Rep2	5.372126143	-9.66581245	L2/3 IT CTX Glut
13090137-18moRep2	693	129	1266.894008	839.2230111	1309	329.8490906	-6316.09213	19860	129	4.86753445	693	6.542471961	2	0.028860029	0.03489426	18moRep2	129	1	177	L4/5 IT CTX Glut	1	L2/3 IT CTX Glut	18mo	No	224	64	19	L2/3 IT CTX Glut	0.635448106	L2/3 IT CTX Glut	1 8	Rep2	5.214344066	-9.349756199	L2/3 IT CTX Glut
13090138-18moRep2	683	124	1294.850422	1560.870168	1309	252.3283999	-6319.09526	22637	124	4.828313737	683	6.527957918	5	0.073206442	0.030171843	18moRep2	124	21	272	L2/3 IT PIR-ENTl Glut	1	L2/3 IT PPP Glut	18mo	No	229	69	19	COAp Grxcr2 Glut	0.344394785	L2/3 IT CTX Glut	1 8	Rep2	5.295008223	-9.685552555	L2/3 IT CTX Glut
13090139-18moRep2	651	119	1304.438897	1083.095339	1309	303.6518679	-6320.125272	18387	119	4.787491743	651	6.480044562	2	0.030721966	0.03540545	18moRep2	119	1	177	L4/5 IT CTX Glut	1	L2/3 IT CTX Glut	18mo	No	229	63	19	L2/3 IT CTX Glut	0.854580374	L2/3 IT CTX Glut	1 8	Rep2	5.378989737	-9.587652164	L2/3 IT CTX Glut
13090140-18moRep2	703	125	1321.707161	321.2468449	1309	385.4910616	-6321.980261	21394	125	4.836281907	703	6.556778356	5	0.071123755	0.03285968	18moRep2	125	1	177	L4/5 IT CTX Glut	1	L2/3 IT CTX Glut	18mo	No	234	72	19	L2/3 IT CTX Glut	0.603710071	L2/3 IT CTX Glut	1 8	Rep2	5.516275924	-9.31369968	L2/3 IT CTX Glut
13090144-18moRep2	586	114	1387.068876	1397.452208	1309	269.8830636	-6329.001539	21154	114	4.744932128	586	6.37502482	2	0.034129693	0.027701617	18moRep2	114	1	177	L4/5 IT CTX Glut	1	L2/3 IT CTX Glut	18mo	No	226	62	19	L2/3 IT CTX Glut	0.738289513	L2/3 IT CTX Glut	1 8	Rep2	5.438796084	-9.125889736	L2/3 IT CTX Glut
13090145-18moRep2	217	65	1380.180992	957.4788075	1309	317.1458312	-6328.26163	16067	65	4.189654742	217	5.384495063	2	0.092165899	0.013505944	18moRep2	65	13	5283	Microglia NN	9	Microglia NN	18mo	No	220	65	8	L2/3 IT CTX Glut	0.321842341	Microglia NN	9 1	Rep2	2.407284539	-4.275935131	Microglia NN
13090154-18moRep2	589	118	1454.246163	1484.917434	1309	260.487385	-6336.21785	18894	118	4.779123493	589	6.380122537	1	0.016977929	0.031173918	18moRep2	118	1	177	L4/5 IT CTX Glut	1	L2/3 IT CTX Glut	18mo	No	223	64	19	L2/3 IT CTX Glut	0.815351717	L2/3 IT CTX Glut	1 8	Rep2	5.229380649	-9.311758953	L2/3 IT CTX Glut
13090155-18moRep2	673	127	1443.367486	1056.475817	1309	306.5113869	-6335.049242	13625	127	4.852030264	673	6.513230111	0	0	0.049394495	18moRep2	127	1	177	L4/5 IT CTX Glut	1	L2/3 IT CTX Glut	18mo	No	224	63	19	L2/3 IT CTX Glut	0.688188477	L2/3 IT CTX Glut	1 8	Rep2	5.240751784	-9.58676334	L2/3 IT CTX Glut
13090165-18moRep2	513	114	1504.85959	1695.984705	1309	237.814143	-6341.654839	22883	114	4.744932128	513	6.242223265	2	0.038986355	0.022418389	18moRep2	114	1	177	L4/5 IT CTX Glut	1	L2/3 IT CTX Glut	18mo	No	232	80	19	L2/3 IT CTX Glut	0.913532369	L2/3 IT CTX Glut	1 8	Rep2	5.21281008	-9.112071949	L2/3 IT CTX Glut
13090166-18moRep2	283	82	1505.114608	942.5315377	1309	318.751495	-6341.682233	14554	82	4.418840608	283	5.648974238	2	0.070671378	0.019444826	18moRep2	82	21	272	L2/3 IT PIR-ENTl Glut	1	L2/3 IT CTX Glut	18mo	No	238	82	19	L2/3 IT CTX Glut	0.489917708	L2/3 IT CTX Glut	1 8	Rep2	5.534314197	-9.490879017	L2/3 IT CTX Glut
13090169-18moRep2	86	37	1565.318588	521.8748226	1309	363.939228	-6348.149458	16209	37	3.63758616	86	4.465908119	0	0	0.005305694	18moRep2	37	11	5273	Lymphoid NN	1	L5 IT CTX Glut	18mo	No	195	38	19	L2 IT PPP-APr Glut	0.189182525	L5 IT CTX Glut	1 2	Rep2	4.949749034	-9.618155437	L5 IT CTX Glut
13090170-18moRep2	570	121	1577.689829	1523.82154	1309	256.308233	-6349.4784	21198	121	4.804021045	570	6.34738921	1	0.01754386	0.026889329	18moRep2	121	1	177	L4/5 IT CTX Glut	1	L2/3 IT CTX Glut	18mo	No	227	72	19	L2/3 IT CTX Glut	0.558274618	L2/3 IT CTX Glut	1 8	Rep2	5.629454654	-9.284757572	L2/3 IT CTX Glut
13090171-18moRep2	672	104	1603.228307	1876.922249	1309	218.3774928	-6352.221791	26906	104	4.65396035	672	6.51174533	2	0.029761905	0.024975842	18moRep2	104	1	177	L4/5 IT CTX Glut	1	L2/3 IT CTX Glut	18mo	No	231	59	19	L2/3 IT CTX Glut	0.848527521	L2/3 IT CTX Glut	1 8	Rep2	5.414560836	-9.542101818	L2/3 IT CTX Glut
13090172-18moRep2	221	70	1635.167144	1261.599561	1309	284.4766096	-6355.652721	28269	70	4.262679877	221	5.402677382	1	0.045248869	0.007817751	18moRep2	70	15	5203	OPC NN	0	Astro-TE NN	18mo	No	223	70	11	OPC NN	0.312998236	OPC NN	0 1	Rep2	-0.691422422	-0.178016174	OPC NN
13090174-18moRep2	193	70	1703.856192	664.9640002	1309	348.5683203	-6363.031427	26139	70	4.262679877	193	5.267858159	2	0.103626943	0.007383603	18moRep2	70	15	5203	OPC NN	0	OPC NN	18mo	No	213	70	11	OPC NN	1	OPC NN	0 1	Rep2	-1.499458391	-0.035922705	OPC NN
13090175-18moRep2	33	21	1711.698705	1400.130311	1309	269.5953768	-6363.873884	7720	21	3.091042453	33	3.526360525	0	0	0.004274611	18moRep2	21	3	5255	Endo NN	3	Oligo NN	18mo	No	160	39	5	L5 NP CTX Glut	0.154705085	Endo NN	3 1	Rep2	6.886889022	1.602499527	Astro-TE NN
13090177-18moRep2	411	101	1893.536853	1612.427849	1309	246.7899772	-6383.407279	42047.5	101	4.624972813	411	6.021023349	3	0.072992701	0.00977466	18moRep2	101	24	616	Vip Gaba	12	Vip Gaba	18mo	No	261	100	40	Lamp5 Gaba	0.572253203	Sncg Gaba	12 5	Rep2	-4.892645795	-2.761336046	Sncg Gaba
13100008-18moRep2	101	54	70.33893169	702.3413557	1310	144.5531747	-6187.55594	11507.5	54	4.007333185	101	4.624972813	0	0	0.008776885	18moRep2	54	24	616	Vip Gaba	5	Vip Gaba	18mo	No	203	54	40	Vip Gaba	0.47827332	Sst Gaba	5 25	Rep2	-5.156414468	-2.07535668	Pvalb Gaba
13100014-18moRep2	167	69	144.5076923	26.2975	1310	217.1750732	-6195.523287	14832.66667	69	4.248495242	167	5.123963979	2	0.119760479	0.011258933	18moRep2	69	8	132	L6 IT CTX Glut	1	L5 IT CTX Glut	18mo	No	208	69	29	LA-BLA-BMA-PA Glut	0.33387085	LA-BLA-BMA-PA Glut	1 9	Rep2	5.473002952	-8.216188389	LA-BLA-BMA-PA Glut
13100017-18moRep2	140	57	172.5665596	1379.76167	1310	71.7834144	-6198.537423	4049	57	4.060443011	140	4.94875989	1	0.071428571	0.034576439	18moRep2	57	8	132	L6 IT CTX Glut	1	LA-BLA-BMA-PA Glut	18mo	No	211	57	26	LA-BLA-BMA-PA Glut	0.504730834	LA-BLA-BMA-PA Glut	1 9	Rep2	5.377529662	-7.862173515	LA-BLA-BMA-PA Glut
13100018-18moRep2	243	66	210.7828527	1758.190238	1310	31.13190806	-6202.642689	16574	66	4.204692619	243	5.497168225	1	0.041152263	0.014661518	18moRep2	66	8	132	L6 IT CTX Glut	1	L5 IT CTX Glut	18mo	No	234	66	19	COAp Grxcr2 Glut	0.302693239	L2/3 IT CTX Glut	1 8	Rep2	5.725607913	-8.858763653	L2/3 IT CTX Glut
13100019-18moRep2	151	58	195.7450555	2026.387844	1310	2.321618352	-6201.027301	19295.5	58	4.077537444	151	5.023880521	1	0.066225166	0.007825659	18moRep2	58	13	5283	Microglia NN	9	Microglia NN	18mo	No	206	58	8	L2/3 IT PIR-ENTl Glut	0.293139611	Microglia NN	9 1	Rep2	1.9379857	-3.836693007	Microglia NN
13100022-18moRep2	259	102	252.7644287	1154.341965	1310	95.99842177	-6207.152429	20584	102	4.634728988	259	5.560681631	0	0	0.012582588	18moRep2	102	10	14939	Astro-TE NN	4	Astro-TE NN	18mo	No	242	102	20	Astro-TE NN	0.612381413	Astro-TE NN	4 9	Rep2	2.722161811	-0.812071639	Astro-TE NN
13100024-18moRep2	229	94	279.2984757	489.1641033	1310	167.4530748	-6210.002766	14564	94	4.553876892	229	5.438079309	1	0.043668122	0.015723702	18moRep2	94	9	5244	SMC NN	6	VLMC NN	18mo	No	229	94	37	Peri NN	0.43943531	VLMC NN	6 0	Rep2	6.946395438	8.216081661	VLMC NN
13100025-18moRep2	435	111	295.8737179	1629.683343	1310	44.93635967	-6211.78331	23107	111	4.718498871	435	6.077642243	2	0.045977011	0.018825464	18moRep2	111	8	132	L6 IT CTX Glut	1	L5 IT CTX Glut	18mo	No	254	102	0	LA-BLA-BMA-PA Glut	0.389044639	LA-BLA-BMA-PA Glut	1 9	Rep2	4.535720389	-7.998127895	LA-BLA-BMA-PA Glut
13100026-18moRep2	376	91	293.1890874	1851.672469	1310	21.08987149	-6211.494921	19647	91	4.521788577	376	5.932245187	0	0	0.019137782	18moRep2	91	8	132	L6 IT CTX Glut	1	L2/3 IT CTX Glut	18mo	No	249	88	19	LA-BLA-BMA-PA Glut	0.357107658	LA-BLA-BMA-PA Glut	1 9	Rep2	4.897335093	-9.168133694	LA-BLA-BMA-PA Glut
13100032-18moRep2	72	32	351.8611948	176.2498701	1310	201.0669085	-6217.797589	9625	32	3.496507561	72	4.290459441	0	0	0.007480519	18moRep2	32	9	5244	SMC NN	6	Peri NN	18mo	No	189	38	12	L6b/CT ENT Glut	0.536889942	Peri NN	6 1	Rep2	8.406157058	6.830606979	Peri NN
13100033-18moRep2	178	69	391.2401627	1334.164356	1310	76.68156335	-6222.027752	18679	69	4.248495242	178	5.187385806	1	0.056179775	0.009529418	18moRep2	69	10	14939	Astro-TE NN	4	Astro-TE NN	18mo	No	206	69	7	Astro-TE NN	0.722754012	Astro-TE NN	4 9	Rep2	3.210610907	0.436877024	Astro-TE NN
13100034-18moRep2	133	56	366.5580801	318.4323495	1310	185.7934	-6219.376356	13688	56	4.043051268	133	4.8978398	1	0.07518797	0.00971654	18moRep2	56	3	5255	Endo NN	6	Endo NN	18mo	No	207	56	15	Astro-TE NN	0.758546537	Endo NN	6 2	Rep2	6.169025939	6.929560226	Endo NN
13100036-18moRep2	533	103	401.828542	1894.198419	1310	16.52165419	-6223.165175	18029.5	103	4.644390899	533	6.280395839	0	0	0.029562661	18moRep2	103	8	132	L6 IT CTX Glut	1	L2/3 IT CTX Glut	18mo	No	235	74	19	L5 ET CTX Glut	0.309692162	L2/3 IT CTX Glut	1 8	Rep2	5.427490275	-8.840887981	L2/3 IT CTX Glut
13100038-18moRep2	44	27	368.8071591	426.3461054	1310	174.201102	-6219.617957	3967	27	3.33220451	44	3.80666249	0	0	0.011091505	18moRep2	27	13	5283	Microglia NN	6	Microglia NN	18mo	No	140	39	15	BAM NN	0.927456861	VLMC NN	6 8	Rep2	4.36855654	8.022192997	BAM NN
13100051-18moRep2	536	105	473.8694856	186.3452734	1310	199.9824413	-6230.903949	21400	105	4.663439094	536	6.285998095	3	0.055970149	0.025046729	18moRep2	105	1	177	L4/5 IT CTX Glut	1	L2/3 IT CTX Glut	18mo	No	227	62	0	L2/3 IT CTX Glut	0.793164642	L5 IT CTX Glut	1 15	Rep2	5.800781768	-8.653279263	L5 IT CTX Glut
13100056-18moRep2	326	102	569.6018523	1951.764816	1310	10.33776391	-6241.187699	13989	102	4.634728988	326	5.789960171	0	0	0.023304025	18moRep2	102	17	527	Sst Gaba	12	Pvalb Gaba	18mo	No	242	101	29	Pvalb Gaba	0.465798777	Pvalb Gaba	12 2	Rep2	-3.69989701	-3.810225683	Pvalb Gaba
13100057-18moRep2	219	78	561.9064762	537.5743925	1310	162.2527508	-6240.361047	15472	78	4.369447852	219	5.393627546	3	0.136986301	0.014154602	18moRep2	78	9	5244	SMC NN	6	Astro-TE NN	18mo	No	220	78	37	CA3 Glut	0.157938114	Peri NN	6 1	Rep2	6.82656626	8.055813831	Peri NN
13100059-18moRep2	302	75	595.0276508	955.6675159	1310	117.3404036	-6243.918986	13345	75	4.33073334	302	5.713732806	1	0.033112583	0.022630199	18moRep2	75	1	177	L4/5 IT CTX Glut	1	L2/3 IT CTX Glut	18mo	No	243	75	19	L2/3 IT CTX Glut	0.397866259	L2/3 IT CTX Glut	1 8	Rep2	5.492412608	-9.083533245	L2/3 IT CTX Glut
13100060-18moRep2	384	106	624.1477616	1466.899401	1310	62.42291586	-6247.047123	20885	106	4.672828834	384	5.953243334	1	0.026041667	0.018386402	18moRep2	106	15	5203	OPC NN	0	L5 IT CTX Glut	18mo	No	249	103	11	L5/6 IT TPE-ENT Glut	0.192799224	Oligo NN	0 16	Rep2	-0.530414987	-0.856970566	Oligo NN
13100061-18moRep2	496	107	630.7537774	1285.666096	1310	81.89133734	-6247.756753	13435	107	4.682131227	496	6.208590026	2	0.040322581	0.036918496	18moRep2	107	8	132	L6 IT CTX Glut	1	L2/3 IT CTX Glut	18mo	No	235	77	19	COAp Grxcr2 Glut	0.288225088	LA-BLA-BMA-PA Glut	1 9	Rep2	5.081035178	-9.086715656	LA-BLA-BMA-PA Glut
13100069-18moRep2	378	91	758.7366498	326.3830454	1310	184.9393213	-6261.504914	19157	91	4.521788577	378	5.937536205	2	0.052910053	0.019731691	18moRep2	91	1	177	L4/5 IT CTX Glut	1	L2/3 IT CTX Glut	18mo	No	249	91	19	L2/3 IT CTX Glut	0.726716802	L2/3 IT CTX Glut	1 8	Rep2	6.057564776	-8.709327656	L2/3 IT CTX Glut
13100079-18moRep2	294	89	764.5152853	1902.049616	1310	15.67826393	-6262.125665	12234	89	4.49980967	294	5.686975356	1	0.034013605	0.024031388	18moRep2	89	1	177	L4/5 IT CTX Glut	1	L2/3 IT CTX Glut	18mo	No	248	89	19	L2/3 IT CTX Glut	0.558585114	L2/3 IT CTX Glut	1 8	Rep2	5.39101414	-9.245911556	L2/3 IT CTX Glut
13100081-18moRep2	253	82	760.4546148	1257.03976	1310	84.96643206	-6261.689461	10488	82	4.418840608	253	5.537334267	0	0	0.024122807	18moRep2	82	21	272	L2/3 IT PIR-ENTl Glut	1	L2/3 IT CTX Glut	18mo	No	239	82	19	MEA Slc17a7 Glut	0.233744853	L2/3 IT CTX Glut	1 8	Rep2	5.947893184	-8.362569767	L2/3 IT CTX Glut
13100083-18moRep2	92	49	752.3068891	684.1047136	1310	146.512189	-6260.814217	6895	49	3.912023005	92	4.532599493	0	0	0.013343002	18moRep2	49	10	14939	Astro-TE NN	4	Astro-TE NN	18mo	No	192	50	20	Astro-TE NN	0.572435644	Astro-TE NN	4 9	Rep2	3.588949006	0.088219476	Astro-TE NN
13100095-18moRep2	560	117	863.7477067	408.1725004	1310	176.1533447	-6272.785398	19513	117	4.770684624	560	6.329720906	4	0.071428571	0.028698816	18moRep2	117	1	177	L4/5 IT CTX Glut	1	L2/3 IT CTX Glut	18mo	No	228	68	19	L2/3 IT CTX Glut	0.667539591	L2/3 IT CTX Glut	1 8	Rep2	5.847750705	-9.202010113	L2/3 IT CTX Glut
13100096-18moRep2	201	74	835.2004863	18.95225464	1310	217.9641133	-6269.718802	16988	74	4.317488114	201	5.308267697	0	0	0.011831881	18moRep2	74	1	177	L4/5 IT CTX Glut	1	LA-BLA-BMA-PA Glut	18mo	No	211	74	26	L5/6 IT TPE-ENT Glut	0.238235466	L5 IT CTX Glut	1 2	Rep2	4.461895984	-6.168714481	L5 IT CTX Glut
13100098-18moRep2	753	121	920.7977265	1838.551999	1310	22.49929694	-6278.913818	24808	121	4.804021045	753	6.625392368	2	0.026560425	0.030353112	18moRep2	121	1	177	L4/5 IT CTX Glut	1	L2/3 IT CTX Glut	18mo	No	232	71	19	L2/3 IT CTX Glut	0.938876891	L2/3 IT CTX Glut	1 8	Rep2	5.076857608	-9.128895718	L2/3 IT CTX Glut
13100099-18moRep2	470	106	886.6431948	1743.131075	1310	32.74959155	-6275.244874	16502	106	4.672828834	470	6.154858094	3	0.063829787	0.028481396	18moRep2	106	1	177	L4/5 IT CTX Glut	1	L2/3 IT CTX Glut	18mo	No	244	85	19	L2/3 IT CTX Glut	0.83124811	L5 IT CTX Glut	1 15	Rep2	5.222685855	-9.416418034	L5 IT CTX Glut
13100101-18moRep2	268	83	861.7175634	1549.026844	1310	53.60063198	-6272.567316	8717	83	4.430816799	268	5.59471138	2	0.074626866	0.030744522	18moRep2	83	21	272	L2/3 IT PIR-ENTl Glut	1	L2/3 IT CTX Glut	18mo	No	239	83	19	L2/3 IT CTX Glut	0.537654391	L2/3 IT CTX Glut	1 8	Rep2	5.277011435	-9.371944386	L2/3 IT CTX Glut
13100104-18moRep2	382	107	883.9441467	1405.826566	1310	68.98347432	-6274.954938	9704	107	4.682131227	382	5.948034989	1	0.02617801	0.03936521	18moRep2	107	17	527	Sst Gaba	12	Lamp5 Lhx6 Gaba	18mo	No	254	105	40	Lamp5 Gaba	0.645824799	Lamp5 Gaba	12 11	Rep2	-2.86475249	-4.376864391	Lamp5 Gaba
13100105-18moRep2	127	76	925.0831732	1316.791076	1310	78.54783362	-6279.374169	16652	76	4.343805422	127	4.852030264	1	0.078740157	0.007626712	18moRep2	76	3	5255	Endo NN	6	Endo NN	18mo	No	210	76	15	Astro-TE NN	0.82296225	VLMC NN	6 8	Rep2	5.218531173	7.453546566	BAM NN
13100106-18moRep2	343	103	1000.121086	1939.6296	1310	11.6413516	-6287.434882	15271.5	103	4.644390899	343	5.840641657	2	0.058309038	0.022460138	18moRep2	103	10	14939	Astro-TE NN	4	L2/3 IT CTX Glut	18mo	No	246	103	20	L2/3 IT CTX Glut	0.295602186	Astro-TE NN	4 9	Rep2	4.5176454	-3.269487577	Astro-TE NN
13100109-18moRep2	181	67	1021.993342	254.3157457	1310	192.6809258	-6289.784441	6008	67	4.219507705	181	5.204006687	1	0.055248619	0.030126498	18moRep2	67	1	177	L4/5 IT CTX Glut	1	L2/3 IT CTX Glut	18mo	No	209	67	19	L5 ET CTX Glut	0.312932133	L2/3 IT CTX Glut	1 8	Rep2	5.519540828	-9.502159077	L2/3 IT CTX Glut
13100113-18moRep2	119	43	1046.445455	387.6394406	1310	178.3590445	-6292.411133	7150	43	3.784189634	119	4.787491743	0	0	0.016643357	18moRep2	43	21	272	L2/3 IT PIR-ENTl Glut	1	L2/3 IT CTX Glut	18mo	No	212	43	19	L5 ET CTX Glut	0.562492135	L2/3 IT CTX Glut	1 8	Rep2	5.988377612	-8.957982975	L2/3 IT CTX Glut
13100118-18moRep2	126	52	1090.771668	1329.241442	1310	77.21039196	-6297.172738	13730	52	3.970291914	126	4.844187086	1	0.079365079	0.009176985	18moRep2	52	9	5244	SMC NN	6	Endo NN	18mo	No	204	53	12	VLMC NN	0.722353759	VLMC NN	6 8	Rep2	8.556630652	7.81423859	BAM NN
13100120-18moRep2	290	86	1076.967703	1002.635611	1310	112.2950028	-6295.68989	10744	86	4.465908119	290	5.673323267	0	0	0.026991809	18moRep2	86	1	177	L4/5 IT CTX Glut	1	L2/3 IT CTX Glut	18mo	No	246	86	19	L2/3 IT CTX Glut	0.604160475	L2/3 IT CTX Glut	1 8	Rep2	5.351717513	-9.760270077	L2/3 IT CTX Glut
13100124-18moRep2	411	97	1147.417108	1914.742609	1310	14.31475875	-6303.257697	15660	97	4.584967479	411	6.021023349	3	0.072992701	0.026245211	18moRep2	97	1	177	L4/5 IT CTX Glut	1	L2/3 IT CTX Glut	18mo	No	258	94	19	L2/3 IT CTX Glut	0.859587711	L2/3 IT CTX Glut	1 8	Rep2	5.371103328	-9.654267269	L2/3 IT CTX Glut
13100125-18moRep2	78	42	1151.394111	73.10745075	1310	212.1466606	-6303.684914	20857	42	3.761200116	78	4.369447852	0	0	0.003739752	18moRep2	42	11	5273	Lymphoid NN	12	Oligo NN	18mo	No	183	44	40	L2/3 IT CTX Glut	0.333485542	Pvalb Gaba	12 2	Rep2	-2.303741176	-5.094932991	Pvalb Gaba
13100127-18moRep2	308	79	1143.198757	852.4454471	1310	128.4287117	-6302.804554	13519	79	4.382026635	308	5.733341277	1	0.032467532	0.02278275	18moRep2	79	1	177	L4/5 IT CTX Glut	1	L2/3 IT CTX Glut	18mo	No	241	79	3	L2/3 IT CTX Glut	0.442230302	L2/3 IT CTX Glut	1 8	Rep2	6.166324656	-8.630174595	L2/3 IT CTX Glut
13100129-18moRep2	532	115	1152.954082	483.7908356	1310	168.0302813	-6303.852489	20907	115	4.753590191	532	6.278521424	0	0	0.025446023	18moRep2	115	1	177	L4/5 IT CTX Glut	1	L2/3 IT CTX Glut	18mo	No	227	73	19	L2/3 IT CTX Glut	0.77721278	L2/3 IT CTX Glut	1 8	Rep2	5.211887401	-9.509286839	L2/3 IT CTX Glut
13100131-18moRep2	237	77	1166.092713	1253.201948	1310	85.37869699	-6305.263866	13860	77	4.356708827	237	5.472270674	2	0.084388186	0.017099567	18moRep2	77	13	5283	Microglia NN	9	Microglia NN	18mo	No	233	77	8	L2/3 IT CTX Glut	0.306105059	Microglia NN	9 1	Rep2	2.517538588	-4.288362938	Microglia NN
13100134-18moRep2	251	77	1210.045841	1630.72771	1310	44.82417179	-6309.985393	25785	77	4.356708827	251	5.529429088	3	0.119521912	0.009734342	18moRep2	77	9	5244	SMC NN	6	Endo NN	18mo	No	240	77	37	Endo NN	0.780340153	Endo NN	6 2	Rep2	8.321095984	6.770659966	Endo NN
13100135-18moRep2	459	107	1187.198347	1125.212469	1310	99.12756679	-6307.531072	17419	107	4.682131227	459	6.131226489	0	0	0.026350537	18moRep2	107	1	177	L4/5 IT CTX Glut	1	L2/3 IT CTX Glut	18mo	No	249	92	19	L2/3 IT CTX Glut	0.78556494	L2/3 IT CTX Glut	1 8	Rep2	5.323080581	-9.274412113	L2/3 IT CTX Glut
13100137-18moRep2	320	100	1193.537225	296.7600378	1310	188.1214803	-6308.212007	22216	100	4.615120517	320	5.771441123	2	0.0625	0.014404033	18moRep2	100	24	616	Vip Gaba	12	Vip Gaba	18mo	No	241	100	40	Lamp5 Gaba	0.29976186	Sncg Gaba	12 5	Rep2	-4.92824455	-2.92801376	Sncg Gaba
13100145-18moRep2	197	73	1319.791245	2009.808226	1310	4.102632018	-6321.77445	19400	73	4.304065093	197	5.288267031	3	0.152284264	0.010154639	18moRep2	73	21	272	L2/3 IT PIR-ENTl Glut	1	L2/3 IT CTX Glut	18mo	No	214	73	19	L6 IT CTX Glut	0.301273007	L2/3 IT CTX Glut	1 5	Rep2	5.434537452	-9.640442806	L2/3 IT PIR-ENTl Glut
13100147-18moRep2	80	43	1343.939362	125.1807698	1310	206.552847	-6324.368486	12149.5	43	3.784189634	80	4.394449155	0	0	0.006584633	18moRep2	43	15	5203	OPC NN	0	OPC NN	18mo	No	180	44	11	OPC NN	0.731577962	OPC NN	0 1	Rep2	-1.203597624	-0.670346278	OPC NN
13100148-18moRep2	203	69	1326.645247	1102.538237	1310	101.5632753	-6322.51072	7532	69	4.248495242	203	5.318119994	0	0	0.026951673	18moRep2	69	1	177	L4/5 IT CTX Glut	1	L2/3 IT CTX Glut	18mo	No	215	69	19	L2/3 IT CTX Glut	0.745329519	L2/3 IT CTX Glut	1 8	Rep2	5.356140654	-9.482721287	L2/3 IT CTX Glut
13100149-18moRep2	654	114	1410.856331	1333.098261	1310	76.79608525	-6331.556832	17596	114	4.744932128	654	6.484635236	4	0.06116208	0.037167538	18moRep2	114	1	177	L4/5 IT CTX Glut	1	L2/3 IT CTX Glut	18mo	No	232	62	19	L2/3 IT CTX Glut	0.929264716	L2/3 IT CTX Glut	1 8	Rep2	5.357160609	-9.358641582	L2/3 IT CTX Glut
13100150-18moRep2	365	87	1402.628347	1217.128079	1310	89.25381961	-6330.672967	11204	87	4.477336814	365	5.902633333	3	0.082191781	0.032577651	18moRep2	87	1	177	L4/5 IT CTX Glut	1	L2/3 IT CTX Glut	18mo	No	248	87	19	L2/3 IT CTX Glut	0.659046934	L2/3 IT CTX Glut	1 8	Rep2	5.276907485	-9.603554684	L2/3 IT CTX Glut
13100151-18moRep2	133	55	1412.141836	169.3340479	1310	201.8098191	-6331.694924	8397	55	4.025351691	133	4.8978398	1	0.07518797	0.01583899	18moRep2	55	15	5203	OPC NN	0	OPC NN	18mo	No	209	55	11	OPC NN	1	OPC NN	0 1	Rep2	-1.405092794	0.243404252	OPC NN
13100152-18moRep2	198	62	1439.921709	1133.033056	1310	98.28746466	-6334.67909	5173	62	4.143134726	198	5.293304825	1	0.050505051	0.038275662	18moRep2	62	1	177	L4/5 IT CTX Glut	1	L2/3 IT CTX Glut	18mo	No	215	62	19	L5/6 IT TPE-ENT Glut	0.324212973	L2/3 IT CTX Glut	1 8	Rep2	5.61601929	-9.610055881	L2/3 IT CTX Glut
13100153-18moRep2	146	64	1502.60318	806.8916009	1310	133.3221913	-6341.412451	24336	64	4.17438727	146	4.990432587	1	0.068493151	0.005999343	18moRep2	64	3	5255	Endo NN	3	Endo NN	18mo	No	201	64	5	Astro-TE NN	0.922005454	Endo NN	3 0	Rep2	6.296893161	4.437371296	Endo NN
13100154-18moRep2	652	128	1506.046237	172.8937506	1310	201.4274291	-6341.782311	19746	128	4.859812404	652	6.481577129	2	0.030674847	0.033019346	18moRep2	128	1	177	L4/5 IT CTX Glut	1	L2/3 IT CTX Glut	18mo	No	223	65	19	L2/3 IT CTX Glut	0.955429723	L2/3 IT CTX Glut	1 8	Rep2	5.25068621	-9.403436619	L2/3 IT CTX Glut
13100155-18moRep2	321	88	1517.380164	668.0523698	1310	148.2365618	-6342.999822	17090	88	4.48863637	321	5.774551546	1	0.031152648	0.018782914	18moRep2	88	1	177	L4/5 IT CTX Glut	1	L2/3 IT CTX Glut	18mo	No	242	87	19	L2/3 IT CTX Glut	0.857868882	L2/3 IT CTX Glut	1 8	Rep2	5.358489078	-8.985645252	L2/3 IT CTX Glut
13100156-18moRep2	646	117	1545.220656	431.6901232	1310	173.6270375	-6345.9905	28805	117	4.770684624	646	6.472346295	2	0.030959752	0.022426662	18moRep2	117	1	177	L4/5 IT CTX Glut	1	L2/3 IT CTX Glut	18mo	No	229	64	19	L2/3 IT CTX Glut	0.970204265	L2/3 IT CTX Glut	1 4	Rep2	5.013648551	-9.427364307	L2/3 IT CTX Glut
13100158-18moRep2	122	54	1511.168029	1499.082288	1310	58.96576981	-6342.332503	14194	54	4.007333185	122	4.812184355	0	0	0.008595181	18moRep2	54	10	14939	Astro-TE NN	4	Astro-TE NN	18mo	No	214	54	20	Astro-TE NN	0.521888268	Astro-TE NN	4 4	Rep2	3.275782388	0.193699998	Astro-TE NN
13100175-18moRep2	50	34	1568.549886	1417.81833	1310	67.69529663	-6348.49657	3077	34	3.555348061	50	3.931825633	0	0	0.016249594	18moRep2	34	10	14939	Astro-TE NN	4	Astro-TE NN	18mo	No	167	39	7	Astro-TE NN	0.225649948	Astro-TE NN	4 9	Rep2	2.056413453	0.550805611	Astro-TE NN
13100177-18moRep2	262	82	1680.070123	1533.835241	1310	55.2325425	-6360.476283	29534	82	4.418840608	262	5.572154032	3	0.114503817	0.008871132	18moRep2	82	10	14939	Astro-TE NN	4	Astro-TE NN	18mo	No	242	82	7	Astro-TE NN	0.743092152	Astro-TE NN	4 19	Rep2	2.335214417	-0.433559316	Astro-TE NN
13100178-18moRep2	189	55	1699.305049	1109.936516	1310	100.7685383	-6362.542535	16004	55	4.025351691	189	5.247024072	3	0.158730159	0.011809548	18moRep2	55	24	616	Vip Gaba	18	Vip Gaba	18mo	No	213	55	63	Vip Gaba	0.948331181	Vip Gaba	18 4	Rep2	6.130529921	-1.573564368	Vip Gaba
13100179-18moRep2	91	42	1705.515254	1004.436413	1310	112.1015572	-6363.209646	9145	42	3.761200116	91	4.521788577	0	0	0.009950793	18moRep2	42	24	616	Vip Gaba	18	Vip Gaba	18mo	No	191	42	42	Sncg Gaba	0.399844276	Vip Gaba	18 11	Rep2	5.466674369	-2.17110129	Vip Gaba
13100184-18moRep2	168	62	1913.055358	797.5420222	1310	134.3265406	-6385.503994	15091.5	62	4.143134726	168	5.129898715	1	0.05952381	0.011132094	18moRep2	62	24	616	Vip Gaba	12	Vip Gaba	18mo	No	208	62	40	Vip Gaba	0.561784834	Sncg Gaba	12 5	Rep2	-4.950243432	-2.782245117	Sncg Gaba
13100186-18moRep2	255	80	1974.603242	612.5573744	1310	154.1979383	-6392.115583	25894	80	4.394449155	255	5.545177444	5	0.196078431	0.009847841	18moRep2	80	24	616	Vip Gaba	12	Lamp5 Gaba	18mo	No	239	80	40	Lamp5 Gaba	0.985041346	Lamp5 Gaba	12 9	Rep2	-4.646526773	-3.519618469	Lamp5 Gaba
13110001-18moRep2	180	64	25.93183817	41.38610378	1311	15.55422713	-6182.785647	12375.5	64	4.17438727	180	5.198497031	1	0.055555556	0.014544867	18moRep2	64	24	616	Vip Gaba	18	Vip Gaba	18mo	No	206	64	63	Vip Gaba	0.967252717	Vip Gaba	18 0	Rep2	5.867232364	-1.754196363	Vip Gaba
13110002-18moRep2	276	77	61.98990354	264.2176849	1311	-8.382759119	-6186.659072	15322	77	4.356708827	276	5.624017506	1	0.036231884	0.018013314	18moRep2	77	8	132	L6 IT CTX Glut	1	L5 IT CTX Glut	18mo	No	240	77	19	L5/6 IT TPE-ENT Glut	0.58158069	L2/3 IT CTX Glut	1 8	Rep2	6.226560634	-8.200839954	L2/3 IT CTX Glut
13110009-18moRep2	144	50	71.96247551	1890.798298	1311	-183.1130984	-6187.730344	16336	50	3.931825633	144	4.976733742	1	0.069444444	0.008814887	18moRep2	50	17	527	Sst Gaba	12	Pvalb Gaba	18mo	No	205	50	29	Pvalb chandelier Gaba	0.589070353	Pvalb Gaba	12 0	Rep2	-5.355653245	-3.842491585	Pvalb Gaba
13110064-18moRep2	186	71	293.1080829	1116.451856	1311	-99.9313517	-6211.48622	15007	71	4.276666119	186	5.231108617	1	0.053763441	0.012394216	18moRep2	71	8	132	L6 IT CTX Glut	1	DG Glut	18mo	No	211	71	19	LA-BLA-BMA-PA Glut	0.633131741	LA-BLA-BMA-PA Glut	1 9	Rep2	5.053228896	-8.323507267	LA-BLA-BMA-PA Glut
13110068-18moRep2	149	57	329.1657605	1481.463368	1311	-139.1415728	-6215.359603	14714	57	4.060443011	149	5.010635294	2	0.134228188	0.01012641	18moRep2	57	9	5244	SMC NN	6	Peri NN	18mo	No	198	57	37	Astro-TE NN	0.344854208	VLMC NN	6 0	Rep2	6.717743438	8.213773769	VLMC NN
13110070-18moRep2	50	35	296.9825317	433.8206233	1311	-26.60182477	-6211.90242	12995	35	3.583518938	50	3.931825633	1	0.2	0.003847634	18moRep2	35	3	5255	Endo NN	3	Endo NN	18mo	No	170	40	5	Endo NN	0.941702783	Oligo NN	3 5	Rep2	6.597783606	3.758304161	Oligo NN
13110081-18moRep2	377	110	394.259975	1894.971652	1311	-183.5614079	-6222.352146	24162.5	110	4.709530201	377	5.934894196	4	0.106100796	0.01560269	18moRep2	110	8	132	L6 IT CTX Glut	1	L5 IT CTX Glut	18mo	No	250	108	0	LA-BLA-BMA-PA Glut	0.804465055	LA-BLA-BMA-PA Glut	1 9	Rep2	4.188434642	-8.391190487	LA-BLA-BMA-PA Glut
13110091-18moRep2	466	113	443.3084272	1689.334792	1311	-161.4715109	-6227.621022	18737	113	4.736198448	466	6.146329258	0	0	0.024870577	18moRep2	113	8	132	L6 IT CTX Glut	1	L5 IT CTX Glut	18mo	No	249	95	19	LA-BLA-BMA-PA Glut	0.6252607	LA-BLA-BMA-PA Glut	1 9	Rep2	5.508460086	-8.024861294	LA-BLA-BMA-PA Glut
13110095-18moRep2	309	92	471.9678736	1095.916063	1311	-97.72535835	-6230.699674	15190	92	4.532599493	309	5.736572297	0	0	0.02034233	18moRep2	92	21	272	L2/3 IT PIR-ENTl Glut	1	L2/3 IT CTX Glut	18mo	No	246	92	19	L2/3 IT CTX Glut	0.228942201	LA-BLA-BMA-PA Glut	1 9	Rep2	5.489891093	-9.439466434	LA-BLA-BMA-PA Glut
13110096-18moRep2	81	38	525.6301087	1376.113548	1311	-127.8246976	-6236.464172	16002	38	3.663561646	81	4.406719247	1	0.12345679	0.005061867	18moRep2	38	10	14939	Astro-TE NN	4	Astro-TE NN	18mo	No	185	40	7	Astro-TE NN	0.594852326	Astro-TE NN	4 9	Rep2	3.068032782	-0.031386807	Astro-TE NN
13110098-18moRep2	225	88	567.4566959	97.41518236	1311	9.535478458	-6240.957262	18779	88	4.48863637	225	5.420534999	0	0	0.011981469	18moRep2	88	3	5255	Endo NN	6	Endo NN	18mo	No	225	88	12	Endo NN	0.47710645	Peri NN	6 1	Rep2	9.081611197	6.320200962	Peri NN
13110102-18moRep2	177	64	574.4477976	505.2579018	1311	-34.27575117	-6241.70826	11896	64	4.17438727	177	5.18178355	3	0.169491525	0.014878951	18moRep2	64	8	132	L6 IT CTX Glut	1	L5 IT CTX Glut	18mo	No	207	64	19	LA-BLA-BMA-PA Glut	0.310552096	LA-BLA-BMA-PA Glut	1 9	Rep2	5.18034796	-9.329570728	LA-BLA-BMA-PA Glut
13110103-18moRep2	287	88	584.5605654	1087.922508	1311	-96.86667568	-6242.794592	13795	88	4.48863637	287	5.66296048	8	0.278745645	0.020804639	18moRep2	88	24	616	Vip Gaba	18	Lamp5 Gaba	18mo	No	247	88	42	Vip Gaba	0.957956787	Vip Gaba	18 0	Rep2	6.100041907	-1.760025578	Vip Gaba
13110112-18moRep2	270	86	682.8304202	1899.116307	1311	-184.0066346	-6253.350924	10756	86	4.465908119	270	5.602118821	4	0.148148148	0.025102269	18moRep2	86	8	132	L6 IT CTX Glut	0	L2/3 IT CTX Glut	18mo	No	243	86	11	L5/6 IT TPE-ENT Glut	0.328805973	Oligo NN	0 16	Rep2	5.291389029	-8.207298237	Oligo NN
13110115-18moRep2	300	97	713.4855011	215.59801	1311	-3.159942475	-6256.64395	14070	97	4.584967479	300	5.707110265	3	0.1	0.021321962	18moRep2	97	1	177	L4/5 IT CTX Glut	1	L2/3 IT CTX Glut	18mo	No	247	97	0	L2/3 IT CTX Glut	0.659727065	L2/3 IT CTX Glut	1 4	Rep2	5.47352032	-8.584950405	L2/3 IT CTX Glut
13110117-18moRep2	109	47	725.9208747	1575.03171	1311	-149.1928595	-6257.979781	13308	47	3.871201011	109	4.700480366	0	0	0.008190562	18moRep2	47	10	14939	Astro-TE NN	4	Astro-TE NN	18mo	No	203	48	7	Astro-TE NN	0.674014248	Astro-TE NN	4 9	Rep2	2.88067941	0.954248232	Astro-TE NN
13110118-18moRep2	404	94	732.9993505	1996.51216	1311	-194.4690797	-6258.740165	14859	94	4.553876892	404	6.003887067	2	0.04950495	0.027188909	18moRep2	94	21	272	L2/3 IT PIR-ENTl Glut	1	L2/3 IT CTX Glut	18mo	No	254	89	3	L2/3 IT CTX Glut	0.310038861	L2/3 IT CTX Glut	1 8	Rep2	6.755934756	-8.297221142	L2/3 IT CTX Glut
13110119-18moRep2	406	98	748.5722581	746.7110861	1311	-60.21310495	-6260.413036	16877	98	4.59511985	406	6.008813185	5	0.123152709	0.024056408	18moRep2	98	1	177	L4/5 IT CTX Glut	1	L2/3 IT CTX Glut	18mo	No	256	96	19	L2/3 IT CTX Glut	0.823112522	L2/3 IT CTX Glut	1 1	Rep2	5.130314868	-9.300507503	L2/3 IT CTX Glut
13110120-18moRep2	121	56	769.2463325	914.7176689	1311	-78.26068708	-6262.633883	19973	56	4.043051268	121	4.804021045	2	0.165289256	0.006058179	18moRep2	56	13	5283	Microglia NN	9	Microglia NN	18mo	No	211	56	8	L2/3 IT PIR-ENTl Glut	0.378768706	Microglia NN	9 1	Rep2	1.979654353	-3.861029583	Microglia NN
13110121-18moRep2	234	81	761.0724881	390.3655891	1311	-21.93380352	-6261.755834	14292	81	4.406719247	234	5.459585514	4	0.170940171	0.016372796	18moRep2	81	24	616	Vip Gaba	18	Vip Gaba	18mo	No	233	81	42	Vip Gaba	0.915455697	Vip Gaba	18 0	Rep2	5.994339984	-1.899600702	Vip Gaba
13110122-18moRep2	125	58	762.4477986	41.04854077	1311	15.59048878	-6261.903572	7637.5	58	4.077537444	125	4.836281907	0	0	0.016366612	18moRep2	58	1	177	L4/5 IT CTX Glut	1	L2/3 IT CTX Glut	18mo	No	217	58	19	LA-BLA-BMA-PA Glut	0.587080347	LA-BLA-BMA-PA Glut	1 9	Rep2	5.256376307	-8.140610653	LA-BLA-BMA-PA Glut
13110123-18moRep2	312	90	779.4163473	1109.732864	1311	-99.20958499	-6263.726365	11219	90	4.510859507	312	5.746203191	2	0.064102564	0.027809965	18moRep2	90	1	177	L4/5 IT CTX Glut	1	L2/3 IT CTX Glut	18mo	No	240	90	19	L2/3 IT CTX Glut	0.452669239	L2/3 IT CTX Glut	1 8	Rep2	5.547567885	-9.305264431	L2/3 IT CTX Glut
13110124-18moRep2	223	65	812.3239465	302.5745751	1311	-12.50312818	-6267.261361	9943	65	4.189654742	223	5.411646052	0	0	0.022427839	18moRep2	65	24	616	Vip Gaba	12	Lamp5 Gaba	18mo	No	223	65	71	Lamp5 Gaba	0.994204784	Lamp5 Gaba	12 10	Rep2	-2.657125909	-5.441192585	Lamp5 Gaba
13110125-18moRep2	265	103	852.9976393	583.2863003	1311	-42.65770804	-6271.630606	25840	103	4.644390899	265	5.583496309	3	0.113207547	0.010255418	18moRep2	103	3	5255	Endo NN	3	L2/3 IT CTX Glut	18mo	No	243	103	5	L2 IT ENT-po Glut	0.417070628	Endo NN	3 1	Rep2	6.829620402	0.925219399	Astro-TE NN
13110126-18moRep2	187	63	819.404908	190.5409927	1311	-0.468270706	-6268.022012	10758	63	4.158883083	187	5.236441963	0	0	0.017382413	18moRep2	63	1	177	L4/5 IT CTX Glut	1	L2/3 IT CTX Glut	18mo	No	214	63	19	L2/3 IT CTX Glut	0.839865874	L2/3 IT CTX Glut	1 4	Rep2	5.3960195	-8.582348782	L2/3 IT CTX Glut
13110127-18moRep2	310	99	833.0180952	460.9257657	1311	-29.51350999	-6269.484366	11329	99	4.605170186	310	5.739792912	1	0.032258065	0.027363404	18moRep2	99	1	177	L4/5 IT CTX Glut	18	L2/3 IT CTX Glut	18mo	No	246	99	42	L2/3 IT CTX Glut	0.396856693	L2/3 IT CTX Glut	18 2	Rep2	5.162622016	-8.438723522	L2/3 IT CTX Glut
13110130-18moRep2	151	63	828.6586995	1339.85095	1311	-123.9293013	-6269.016071	6736	63	4.158883083	151	5.023880521	0	0	0.022416865	18moRep2	63	1	177	L4/5 IT CTX Glut	1	L2/3 IT CTX Glut	18mo	No	206	63	19	L2/3 IT CTX Glut	0.504885145	L2/3 IT CTX Glut	1 4	Rep2	4.947371047	-9.389123875	L2/3 IT CTX Glut
13110136-18moRep2	264	78	899.5968531	315.9322606	1311	-13.93803581	-6276.636381	11249	78	4.369447852	264	5.579729826	2	0.075757576	0.023468753	18moRep2	78	21	272	L2/3 IT PIR-ENTl Glut	1	L2/3 IT CTX Glut	18mo	No	236	78	19	L2/3 IT CTX Glut	0.495966295	L5 IT CTX Glut	1 20	Rep2	5.090266269	-9.40709396	L5 IT CTX Glut
13110138-18moRep2	505	92	938.1259366	1464.819175	1311	-137.3536223	-6280.775247	11077	92	4.532599493	505	6.226536669	3	0.059405941	0.045589961	18moRep2	92	1	177	L4/5 IT CTX Glut	1	L5 IT CTX Glut	18mo	No	236	64	19	L2/3 IT CTX Glut	0.323504201	L2/3 IT CTX Glut	1 8	Rep2	6.036277335	-9.305771786	L2/3 IT CTX Glut
13110139-18moRep2	345	102	984.2244131	1017.612756	1311	-89.31387026	-6285.727232	17294	102	4.634728988	345	5.846438775	2	0.057971014	0.019949115	18moRep2	102	1	177	L4/5 IT CTX Glut	1	L2/3 IT CTX Glut	18mo	No	247	102	19	L2/3 IT CTX Glut	0.711939412	L2/3 IT CTX Glut	1 1	Rep2	4.938511889	-9.070683437	L2/3 IT CTX Glut
13110143-18moRep2	441	107	1013.009153	364.2803204	1311	-19.13167504	-6288.819343	17480	107	4.682131227	441	6.091309882	1	0.022675737	0.025228833	18moRep2	107	1	177	L4/5 IT CTX Glut	1	L2/3 IT CTX Glut	18mo	No	253	98	0	L2/3 IT CTX Glut	0.82722055	L2/3 IT CTX Glut	1 4	Rep2	5.561323684	-8.670209843	L2/3 IT CTX Glut
13110147-18moRep2	877	140	1050.449182	1329.427658	1311	-122.8096117	-6292.841221	24253	140	4.94875989	877	6.777646594	5	0.057012543	0.036160475	18moRep2	140	1	177	L4/5 IT CTX Glut	1	L2/3 IT CTX Glut	18mo	No	228	59	19	L2/3 IT CTX Glut	0.857522009	L2/3 IT CTX Glut	1 8	Rep2	5.274858039	-9.538403469	L2/3 IT CTX Glut
13110148-18moRep2	56	30	1003.053814	1810.558946	1311	-174.4936368	-6287.749921	3605	30	3.433987204	56	4.043051268	1	0.178571429	0.015533981	18moRep2	30	20	14947	Astro-TE NN	4	Astro-TE NN	18mo	No	174	38	7	Astro-TE NN	0.711576504	Astro-TE NN	4 1	Rep2	2.245562356	0.184951824	Astro-TE NN
13110151-18moRep2	229	77	1068.067771	259.8005056	1311	-7.908257437	-6294.733843	18592	77	4.356708827	229	5.438079309	1	0.043668122	0.012317126	18moRep2	77	1	177	L4/5 IT CTX Glut	1	L2/3 IT CTX Glut	18mo	No	229	77	19	L2/3 IT CTX Glut	0.580149703	L2/3 IT CTX Glut	1 4	Rep2	6.045646232	-8.770021397	L2/3 IT CTX Glut
13110154-18moRep2	148	75	1066.511555	1847.461105	1311	-178.4577358	-6294.566671	12765	75	4.33073334	148	5.003946306	1	0.067567568	0.011594203	18moRep2	75	10	14939	Astro-TE NN	4	Astro-TE NN	18mo	No	197	75	20	Astro-TE NN	0.43116872	Astro-TE NN	4 17	Rep2	3.427711528	0.463694614	Astro-TE NN
13110155-18moRep2	140	57	1073.238146	1467.730755	1311	-137.6663896	-6295.289254	13055	57	4.060443011	140	4.94875989	1	0.071428571	0.010723861	18moRep2	57	13	5283	Microglia NN	9	Microglia NN	18mo	No	212	57	8	L2/3 IT CTX Glut	0.339997264	Microglia NN	9 1	Rep2	1.841610473	-3.87826963	Microglia NN
13110160-18moRep2	203	74	1117.582949	1569.796567	1311	-148.6304906	-6300.052856	20621	74	4.317488114	203	5.318119994	4	0.197044335	0.009844333	18moRep2	74	13	5283	Microglia NN	9	Microglia NN	18mo	No	210	74	8	Microglia NN	0.956352318	Microglia NN	9 2	Rep2	0.619341295	-3.170340973	Microglia NN
13110162-18moRep2	382	95	1111.511658	973.8446634	1311	-84.6122197	-6299.400666	15225	95	4.564348191	382	5.948034989	1	0.02617801	0.025090312	18moRep2	95	1	177	L4/5 IT CTX Glut	1	L2/3 IT CTX Glut	18mo	No	247	95	19	L2/3 IT CTX Glut	0.943551114	L2/3 IT CTX Glut	1 4	Rep2	5.046185534	-8.808772045	L2/3 IT CTX Glut
13110163-18moRep2	161	55	1140.604981	62.15587598	1311	13.32309926	-6302.525926	18154	55	4.025351691	161	5.087596335	2	0.124223602	0.008868569	18moRep2	55	1	177	L4/5 IT CTX Glut	1	L2/3 IT CTX Glut	18mo	No	210	55	19	LA-BLA-BMA-PA Glut	0.294491574	L2/3 IT CTX Glut	1 8	Rep2	6.001537364	-9.010912853	L2/3 IT CTX Glut
13110167-18moRep2	198	80	1187.680284	378.6452295	1311	-20.67478051	-6307.582843	14663	80	4.394449155	198	5.293304825	3	0.151515152	0.013503376	18moRep2	80	24	616	Vip Gaba	12	Vip Gaba	18mo	No	211	80	40	RHP-COA Ndnf Gaba	0.66487539	Sncg Gaba	12 5	Rep2	-4.828001935	-2.79824658	Sncg Gaba
13110168-18moRep2	378	111	1203.452424	1863.772904	1311	-180.2099799	-6309.277116	17530	111	4.718498871	378	5.937536205	1	0.026455026	0.021563035	18moRep2	111	24	616	Vip Gaba	12	Lamp5 Gaba	18mo	No	256	109	40	Lamp5 Gaba	0.99592332	Lamp5 Gaba	12 9	Rep2	-3.741512019	-4.3270783	Lamp5 Gaba
13110169-18moRep2	492	114	1204.892714	844.3031999	1311	-70.6966328	-6309.431834	10719	114	4.744932128	492	6.200509174	3	0.06097561	0.045899804	18moRep2	114	1	177	L4/5 IT CTX Glut	1	L2/3 IT CTX Glut	18mo	No	237	81	19	L2/3 IT CTX Glut	0.75534004	L2/3 IT CTX Glut	1 8	Rep2	5.74774174	-9.12327953	L2/3 IT CTX Glut
13110170-18moRep2	351	93	1202.153497	1420.492003	1311	-132.5919144	-6309.137583	12567	93	4.543294782	351	5.863631176	0	0	0.027930294	18moRep2	93	1	177	L4/5 IT CTX Glut	1	L2/3 IT CTX Glut	18mo	No	249	93	0	L2/3 IT CTX Glut	0.898827206	L2/3 IT CTX Glut	1 4	Rep2	5.559145968	-8.230429607	L2/3 IT CTX Glut
13110171-18moRep2	526	118	1246.890731	737.1675529	1311	-59.18792072	-6313.94334	19182	118	4.779123493	526	6.267200549	7	0.133079848	0.027421541	18moRep2	118	1	177	L4/5 IT CTX Glut	18	L2/3 IT CTX Glut	18mo	No	233	75	42	L2/3 IT CTX Glut	0.905821438	L2/3 IT CTX Glut	18 2	Rep2	5.903124373	-2.312967974	L2/3 IT CTX Glut
13110173-18moRep2	444	113	1256.217053	1739.683044	1311	-166.8800145	-6314.945191	16466	113	4.736198448	444	6.098074282	4	0.09009009	0.026964654	18moRep2	113	1	177	L4/5 IT CTX Glut	1	L2/3 IT CTX Glut	18mo	No	256	103	19	L2/3 IT CTX Glut	0.605779765	L2/3 IT CTX Glut	1 8	Rep2	5.096952479	-8.953137356	L2/3 IT CTX Glut
13110174-18moRep2	430	110	1296.2812	1338.17721	1311	-123.749505	-6319.248957	16867	110	4.709530201	430	6.06610809	5	0.11627907	0.025493567	18moRep2	110	17	527	Sst Gaba	14	Sst Gaba	18mo	No	268	104	28	Sst Chodl Gaba	0.438614915	Sst Gaba	14 2	Rep2	-2.741019208	-2.761993366	Sst Gaba
13110176-18moRep2	436	99	1301.379099	1465.683283	1311	-137.4464464	-6319.796583	10612	99	4.605170186	436	6.079933195	4	0.091743119	0.041085564	18moRep2	99	1	177	L4/5 IT CTX Glut	1	L2/3 IT CTX Glut	18mo	No	254	85	19	L2/3 IT CTX Glut	0.602949652	L2/3 IT CTX Glut	1 8	Rep2	5.482846301	-9.527485805	L2/3 IT CTX Glut
13110177-18moRep2	439	108	1342.236491	1017.736839	1311	-89.32719955	-6324.185561	20060	108	4.691347882	439	6.086774727	15	0.341685649	0.021884347	18moRep2	108	24	616	Vip Gaba	18	Vip Gaba	18mo	No	265	90	63	Sncg Gaba	0.523987149	Vip Gaba	18 4	Rep2	6.030981105	-1.711219984	Vip Gaba
13110178-18moRep2	94	43	1296.608237	1904.889951	1311	-184.6268502	-6319.284088	3035	43	3.784189634	94	4.553876892	0	0	0.030971993	18moRep2	43	17	527	Sst Gaba	12	Pvalb Gaba	18mo	No	190	44	29	Lamp5 Lhx6 Gaba	0.47109253	Pvalb Gaba	12 7	Rep2	-4.739891965	-4.098720509	Pvalb Gaba
13110180-18moRep2	214	62	1423.698002	1407.574215	1311	-131.2042614	-6332.936309	10510	62	4.143134726	214	5.370638028	0	0	0.02036156	18moRep2	62	1	177	L4/5 IT CTX Glut	1	L2/3 IT CTX Glut	18mo	No	217	62	19	L2/3 IT CTX Glut	0.364939787	L2/3 IT CTX Glut	1 8	Rep2	5.102406066	-9.227374989	L2/3 IT CTX Glut
13110197-18moRep2	294	70	1635.293155	1417.468501	1311	-132.2671242	-6355.666257	17223	70	4.262679877	294	5.686975356	3	0.102040816	0.017070197	18moRep2	70	24	616	Vip Gaba	18	Vip Gaba	18mo	No	247	70	63	Vip Gaba	0.959579587	Vip Gaba	18 4	Rep2	6.099382441	-1.589072424	Vip Gaba
13110198-18moRep2	364	105	1676.411649	1515.392277	1311	-142.7862797	-6360.083283	15693	105	4.663439094	364	5.899897354	2	0.054945055	0.023195055	18moRep2	105	1	177	L4/5 IT CTX Glut	18	L2/3 IT CTX Glut	18mo	No	254	105	42	L2/3 IT CTX Glut	0.807373844	L2/3 IT CTX Glut	18 2	Rep2	5.798651259	-2.646239	L2/3 IT CTX Glut
13110200-18moRep2	74	36	1832.845383	1600.024185	1311	-151.877598	-6376.887688	19726	36	3.610917913	74	4.317488114	0	0	0.003751394	18moRep2	36	13	5283	Microglia NN	9	Oligo NN	18mo	No	188	42	8	Astro-TE NN	0.540623668	Microglia NN	9 3	Rep2	1.142805379	-1.929399806	Microglia NN
13110201-18moRep2	523	115	1867.772249	1344.428348	1311	-124.421014	-6380.639597	29105.5	115	4.753590191	523	6.261491684	3	0.057361377	0.017969112	18moRep2	115	24	616	Vip Gaba	12	Lamp5 Gaba	18mo	No	239	79	40	Lamp5 Gaba	0.533758879	Sncg Gaba	12 5	Rep2	-4.593323667	-2.778843122	Sncg Gaba
13120008-18moRep2	201	70	56.76822168	200.1617678	1312	-201.5017524	-6186.098149	15013.5	70	4.262679877	201	5.308267697	1	0.049751244	0.013387951	18moRep2	70	8	132	L6 IT CTX Glut	1	L5 IT CTX Glut	18mo	No	215	70	19	LA-BLA-BMA-PA Glut	0.752063839	L2/3 IT CTX Glut	1 8	Rep2	5.247656386	-8.759569126	L2/3 IT CTX Glut
13120019-18moRep2	44	30	60.41820826	1594.50416	1312	-351.2846266	-6186.490237	8903.5	30	3.433987204	44	3.80666249	0	0	0.004941877	18moRep2	30	9	5244	SMC NN	6	Peri NN	18mo	No	152	41	57	Microglia NN	0.356664822	Microglia NN	6 12	Rep2	1.118909996	-2.445187765	Peri NN
13120026-18moRep2	37	26	107.0285494	1671.104649	1312	-359.5131947	-6191.497207	10808	26	3.295836866	37	3.63758616	0	0	0.00342339	18moRep2	26	3	5255	Endo NN	3	Peri NN	18mo	No	160	40	5	VLMC NN	0.292752212	Endo NN	3 0	Rep2	7.843530219	3.208548111	Endo NN
13120027-18moRep2	136	60	141.2068547	110.9098423	1312	-191.9141432	-6195.168705	11575.5	60	4.110873864	136	4.919980926	0	0	0.011748953	18moRep2	60	8	132	L6 IT CTX Glut	1	L5 IT CTX Glut	18mo	No	218	61	0	COAp Grxcr2 Glut	0.404564035	LA-BLA-BMA-PA Glut	1 9	Rep2	4.534177821	-8.183532673	LA-BLA-BMA-PA Glut
13120029-18moRep2	229	86	157.3274092	295.6389818	1312	-211.7580937	-6196.900405	15961.5	86	4.465908119	229	5.438079309	1	0.043668122	0.014347023	18moRep2	86	8	132	L6 IT CTX Glut	1	L5 IT CTX Glut	18mo	No	229	86	0	L5 IT CTX Glut	0.560805686	LA-BLA-BMA-PA Glut	1 9	Rep2	4.887293857	-8.044379192	LA-BLA-BMA-PA Glut
13120041-18moRep2	158	63	220.6344852	1134.849521	1312	-301.9076634	-6203.70097	8566	63	4.158883083	158	5.068904202	1	0.063291139	0.018445015	18moRep2	63	8	132	L6 IT CTX Glut	1	L5 IT CTX Glut	18mo	No	209	63	0	L5 IT CTX Glut	0.295264313	LA-BLA-BMA-PA Glut	1 9	Rep2	5.43946318	-6.596967178	LA-BLA-BMA-PA Glut
13120054-18moRep2	100	45	325.1159865	551.9773208	1312	-239.2944388	-6214.924569	18916	45	3.828641396	100	4.615120517	0	0	0.00528653	18moRep2	45	9	5244	SMC NN	6	Peri NN	18mo	No	192	46	12	Peri NN	0.987431642	Peri NN	6 5	Rep2	9.715756934	8.318470997	Peri NN
13120063-18moRep2	255	91	357.8301064	1412.432102	1312	-331.7261047	-6218.438781	15133	91	4.521788577	255	5.545177444	1	0.039215686	0.016850591	18moRep2	91	1	177	L4/5 IT CTX Glut	1	L5 IT CTX Glut	18mo	No	241	91	40	L5 IT CTX Glut	0.412861577	LA-BLA-BMA-PA Glut	1 9	Rep2	4.172357123	-6.868124443	LA-BLA-BMA-PA Glut
13120073-18moRep2	167	63	391.2439256	255.0707796	1312	-207.4001814	-6222.028156	9466	63	4.158883083	167	5.123963979	1	0.05988024	0.017642087	18moRep2	63	17	527	Sst Gaba	12	Pvalb Gaba	18mo	No	212	63	29	Pvalb Gaba	0.669284163	Pvalb Gaba	12 0	Rep2	-5.281744439	-4.051989037	Pvalb Gaba
13120076-18moRep2	360	96	421.1346331	1688.913977	1312	-361.4263061	-6225.239072	15182	96	4.574710979	360	5.888877958	1	0.027777778	0.023712291	18moRep2	96	8	132	L6 IT CTX Glut	1	L5 IT CTX Glut	18mo	No	246	96	0	LA-BLA-BMA-PA Glut	0.734274912	LA-BLA-BMA-PA Glut	1 9	Rep2	4.469944518	-7.666485744	LA-BLA-BMA-PA Glut
13120084-18moRep2	256	85	494.7869912	1170.151195	1312	-305.6998354	-6233.150946	13929	85	4.454347296	256	5.549076085	4	0.15625	0.018378922	18moRep2	85	1	177	L4/5 IT CTX Glut	1	L5 IT CTX Glut	18mo	No	244	85	42	LA-BLA-BMA-PA Glut	0.497454553	LA-BLA-BMA-PA Glut	1 9	Rep2	4.314946216	-6.681257206	LA-BLA-BMA-PA Glut
13120086-18moRep2	212	75	546.8780984	1756.874164	1312	-368.7267168	-6238.746671	15250	75	4.33073334	212	5.361292166	1	0.047169811	0.013901639	18moRep2	75	15	5203	OPC NN	0	OPC NN	18mo	No	219	75	11	OPC NN	0.951044957	OPC NN	0 1	Rep2	-1.294805367	-0.103296469	OPC NN
13120088-18moRep2	182	67	593.2236466	145.93739	1312	-195.6768681	-6243.725196	18176	67	4.219507705	182	5.209486153	1	0.054945055	0.010013204	18moRep2	67	24	616	Vip Gaba	12	Lamp5 Gaba	18mo	No	207	67	40	Lamp5 Gaba	0.987873191	Lamp5 Gaba	12 10	Rep2	-2.774304826	-5.366358238	Lamp5 Gaba
13120089-18moRep2	97	44	585.5794726	1307.574127	1312	-320.4620644	-6242.904045	11224	44	3.80666249	97	4.584967479	0	0	0.008642195	18moRep2	44	3	5255	Endo NN	3	Endo NN	18mo	No	188	45	21	Endo NN	0.913265232	Endo NN	3 13	Rep2	8.551914733	3.530997795	Endo NN
13120091-18moRep2	120	46	594.2429234	1862.695138	1312	-380.0942042	-6243.834689	10139	46	3.850147602	120	4.795790546	0	0	0.011835487	18moRep2	46	9	5244	SMC NN	6	Peri NN	18mo	No	207	47	12	Peri NN	0.933692952	Peri NN	6 5	Rep2	9.768527549	7.572567982	Peri NN
13120094-18moRep2	449	118	631.1234821	1127.712902	1312	-301.1410344	-6247.796468	22400	118	4.779123493	449	6.109247583	6	0.13363029	0.020044643	18moRep2	118	24	616	Vip Gaba	18	Vip Gaba	18mo	No	257	98	63	Vip Gaba	0.902567765	Vip Gaba	18 4	Rep2	6.071422141	-1.585348683	Vip Gaba
13120104-18moRep2	79	46	635.9580709	1750.427929	1312	-368.0342502	-6248.315808	5557	46	3.850147602	79	4.382026635	0	0	0.014216304	18moRep2	46	8	132	L6 IT CTX Glut	1	L6 CT CTX Glut	18mo	No	186	51	3	L5 IT CTX Glut	0.438715224	L5 IT CTX Glut	1 0	Rep2	6.580644648	-6.304465729	L5 IT CTX Glut
13120106-18moRep2	54	24	662.6742782	918.561238	1312	-278.6735705	-6251.185713	5299	24	3.218875825	54	4.007333185	0	0	0.010190602	18moRep2	24	3	5255	Endo NN	3	Endo NN	18mo	No	175	35	27	RGL	0.435682084	Endo NN	3 0	Rep2	6.34411196	4.32980637	Endo NN
13120107-18moRep2	255	99	721.592933	354.2794947	1312	-218.0573676	-6257.514866	27310	99	4.605170186	255	5.545177444	3	0.117647059	0.009337239	18moRep2	99	17	527	Sst Gaba	12	Sst Gaba	18mo	No	237	99	29	Pvalb Gaba	0.239488625	Pvalb Gaba	12 6	Rep2	-3.140674789	-3.923025089	Pvalb Gaba
13120108-18moRep2	240	82	719.5289623	145.9212633	1312	-195.6751357	-6257.29315	13742	82	4.418840608	240	5.484796933	1	0.041666667	0.017464707	18moRep2	82	8	132	L6 IT CTX Glut	1	L5 ET CTX Glut	18mo	No	232	82	19	L5/6 IT TPE-ENT Glut	0.218727566	LA-BLA-BMA-PA Glut	1 9	Rep2	5.284544986	-8.565395313	LA-BLA-BMA-PA Glut
13120109-18moRep2	193	79	743.4100083	1242.630633	1312	-313.4857125	-6259.858497	10851	79	4.382026635	193	5.267858159	0	0	0.017786379	18moRep2	79	1	177	L4/5 IT CTX Glut	1	L2/3 IT CTX Glut	18mo	No	210	79	42	COAp Grxcr2 Glut	0.288629451	LA-BLA-BMA-PA Glut	1 9	Rep2	4.876886886	-8.327038723	LA-BLA-BMA-PA Glut
13120110-18moRep2	218	68	786.8539335	925.4178526	1312	-279.4101209	-6264.525325	25016	68	4.234106505	218	5.38907173	1	0.04587156	0.008714423	18moRep2	68	9	5244	SMC NN	6	Peri NN	18mo	No	220	68	12	Peri NN	0.480543797	Peri NN	6 5	Rep2	9.941955131	7.947005314	Peri NN
13120111-18moRep2	285	108	809.9037638	1604.88916	1312	-352.4002028	-6267.001381	21707	108	4.691347882	285	5.655991811	0	0	0.013129405	18moRep2	108	10	14939	Astro-TE NN	4	Astro-TE NN	18mo	No	247	108	7	Astro-TE NN	0.83768253	Astro-TE NN	4 9	Rep2	2.673797648	-0.3869506	Astro-TE NN
13120112-18moRep2	344	83	818.9909643	213.7090094	1312	-202.9570225	-6267.977545	15162	83	4.430816799	344	5.843544417	0	0	0.0226883	18moRep2	83	8	132	L6 IT CTX Glut	1	L2/3 IT CTX Glut	18mo	No	245	83	19	LA-BLA-BMA-PA Glut	0.476632373	LA-BLA-BMA-PA Glut	1 9	Rep2	5.023433249	-9.737143475	LA-BLA-BMA-PA Glut
13120118-18moRep2	76	37	819.0436216	1874.892214	1312	-381.4044371	-6267.983202	3943	37	3.63758616	76	4.343805422	0	0	0.019274664	18moRep2	37	21	272	L2/3 IT PIR-ENTl Glut	1	Oligo NN	18mo	No	189	40	26	L5 ET CTX Glut	0.331237634	L2/3 IT PIR-ENTl Glut	1 11	Rep2	5.910151046	-7.16171928	L2/3 IT PIR-ENTl Glut
13120122-18moRep2	75	45	874.8267423	392.1996717	1312	-222.1308241	-6273.975529	6701	45	3.828641396	75	4.33073334	0	0	0.011192359	18moRep2	45	9	5244	SMC NN	6	Endo NN	18mo	No	183	52	12	Astro-TE NN	0.638263303	Endo NN	6 2	Rep2	8.754889052	6.319994968	Endo NN
13120127-18moRep2	153	62	926.9082131	1292.177174	1312	-318.8080949	-6279.570218	17813	62	4.143134726	153	5.036952602	1	0.065359477	0.008589233	18moRep2	62	10	14939	Astro-TE NN	4	Astro-TE NN	18mo	No	205	62	20	CA3 Glut	0.268384107	Astro-TE NN	4 9	Rep2	3.647216838	-0.996261793	Astro-TE NN
13120128-18moRep2	102	51	913.032018	1479.530327	1312	-338.9339218	-6278.079611	8870	51	3.951243719	102	4.634728988	0	0	0.011499436	18moRep2	51	8	132	L6 IT CTX Glut	1	L5 IT CTX Glut	18mo	No	205	51	26	L2/3 IT PIR-ENTl Glut	0.203501496	L5 IT CTX Glut	1 2	Rep2	4.683033984	-6.142350632	L5 IT CTX Glut
13120129-18moRep2	428	99	947.662271	793.6077069	1312	-265.2508279	-6281.799658	12664	99	4.605170186	428	6.061456919	1	0.023364486	0.033796589	18moRep2	99	8	132	L6 IT CTX Glut	1	L2/3 IT CTX Glut	18mo	No	250	91	19	LA-BLA-BMA-PA Glut	0.88695789	LA-BLA-BMA-PA Glut	1 9	Rep2	5.455707114	-9.273405033	LA-BLA-BMA-PA Glut
13120134-18moRep2	303	90	969.7102585	289.4061389	1312	-211.0885501	-6284.168094	12380	90	4.510859507	303	5.717027701	4	0.132013201	0.02447496	18moRep2	90	1	177	L4/5 IT CTX Glut	1	LA-BLA-BMA-PA Glut	18mo	No	245	90	19	L5/6 IT TPE-ENT Glut	0.283721443	L2/3 IT CTX Glut	1 8	Rep2	5.058050673	-8.298432308	L2/3 IT CTX Glut
13120137-18moRep2	295	97	1060.723496	1747.466407	1312	-367.7161179	-6293.944907	22817	97	4.584967479	295	5.690359454	1	0.033898305	0.012928956	18moRep2	97	1	177	L4/5 IT CTX Glut	1	L2/3 IT CTX Glut	18mo	No	244	97	0	L2/3 IT CTX Glut	0.718752355	L5 IT CTX Glut	1 2	Rep2	5.004661601	-7.724801975	L5 IT CTX Glut
13120141-18moRep2	292	95	1081.032495	131.4349581	1312	-194.1189896	-6296.126538	19080	95	4.564348191	292	5.680172609	4	0.136986301	0.015303983	18moRep2	95	1	177	L4/5 IT CTX Glut	1	L2/3 IT CTX Glut	18mo	No	243	95	19	L2/3 IT CTX Glut	0.819753484	L2/3 IT CTX Glut	1 8	Rep2	4.637852233	-8.995692211	L2/3 IT CTX Glut
13120142-18moRep2	177	73	1058.172826	289.8604509	1312	-211.1373531	-6293.670909	6521	73	4.304065093	177	5.18178355	0	0	0.027143076	18moRep2	73	13	5283	Microglia NN	9	L2/3 IT CTX Glut	18mo	No	206	73	8	L5/6 IT TPE-ENT Glut	0.3426743	Microglia NN	9 1	Rep2	2.774462979	-4.350803333	Microglia NN
13120151-18moRep2	452	110	1177.318121	1264.061075	1312	-315.7878108	-6306.46972	19304	110	4.709530201	452	6.115892125	3	0.066371681	0.023414836	18moRep2	110	1	177	L4/5 IT CTX Glut	1	L2/3 IT CTX Glut	18mo	No	250	95	19	L2/3 IT CTX Glut	0.956548393	L2/3 IT CTX Glut	1 8	Rep2	4.803997081	-7.905308205	L2/3 IT CTX Glut
13120152-18moRep2	366	104	1181.571026	592.8462538	1312	-243.6846562	-6306.926575	18472	104	4.65396035	366	5.905361848	3	0.081967213	0.019813772	18moRep2	104	1	177	L4/5 IT CTX Glut	1	L2/3 IT CTX Glut	18mo	No	255	104	0	L2/3 IT CTX Glut	0.941332187	L2/3 IT CTX Glut	1 4	Rep2	4.548997443	-8.595054584	L2/3 IT CTX Glut
13120153-18moRep2	166	79	1215.106053	39.7924472	1312	-184.2745793	-6310.528971	15267	79	4.382026635	166	5.117993812	3	0.180722892	0.010873125	18moRep2	79	3	5255	Endo NN	3	L2/3 IT CTX Glut	18mo	No	208	79	5	Astro-TE NN	0.875633307	Astro-TE NN	3 4	Rep2	6.973849814	1.834495586	Astro-TE NN
13120154-18moRep2	347	100	1224.170554	1104.441922	1312	-298.6412221	-6311.502696	12776	100	4.615120517	347	5.85220248	2	0.057636888	0.027160301	18moRep2	100	1	177	L4/5 IT CTX Glut	1	L2/3 IT CTX Glut	18mo	No	244	100	42	L2/3 IT CTX Glut	0.918897406	L2/3 IT CTX Glut	1 4	Rep2	4.927371543	-8.148656803	L2/3 IT CTX Glut
13120155-18moRep2	348	96	1265.159044	184.5130717	1312	-199.8207401	-6315.905757	19699	96	4.574710979	348	5.855071922	1	0.028735632	0.017665871	18moRep2	96	1	177	L4/5 IT CTX Glut	1	L2/3 IT CTX Glut	18mo	No	246	96	0	L2/3 IT CTX Glut	0.893641283	L2/3 IT CTX Glut	1 4	Rep2	4.929897826	-8.733749348	L2/3 IT CTX Glut
13120157-18moRep2	901	133	1274.438334	1961.881189	1312	-390.7489559	-6316.902555	25620.5	133	4.8978398	901	6.80461452	4	0.044395117	0.035167151	18moRep2	133	1	177	L4/5 IT CTX Glut	1	L2/3 IT CTX Glut	18mo	No	231	66	19	L2/3 IT CTX Glut	0.612489338	L2/3 IT CTX Glut	1 8	Rep2	5.192870658	-9.463084179	L2/3 IT CTX Glut
13120160-18moRep2	433	105	1298.312214	442.7998122	1312	-227.5663861	-6319.467132	23423	105	4.663439094	433	6.073044534	0	0	0.018486103	18moRep2	105	1	177	L4/5 IT CTX Glut	1	L2/3 IT CTX Glut	18mo	No	252	96	19	L2/3 IT CTX Glut	0.866013128	L2/3 IT CTX Glut	1 8	Rep2	5.286181491	-9.482083279	L2/3 IT CTX Glut
13120161-18moRep2	111	61	1295.781557	1855.419103	1312	-379.312599	-6319.195284	14228	61	4.127134385	111	4.718498871	1	0.09009009	0.007801518	18moRep2	61	3	5255	Endo NN	3	Endo NN	18mo	No	210	61	5	LA-BLA-BMA-PA Glut	0.203065179	Endo NN	3 1	Rep2	7.82458834	2.124809069	Astro-TE NN
13120162-18moRep2	196	68	1306.933328	1319.194634	1312	-321.7103611	-6320.393229	12449	68	4.234106505	196	5.283203729	0	0	0.015744236	18moRep2	68	1	177	L4/5 IT CTX Glut	1	L2/3 IT CTX Glut	18mo	No	214	68	0	L2/3 IT CTX Glut	0.573559773	L2/3 IT CTX Glut	1 4	Rep2	5.261390727	-8.85740276	L2/3 IT CTX Glut
13120173-18moRep2	552	122	1391.436384	1504.260967	1312	-341.5905335	-6329.470705	21064	122	4.812184355	552	6.315358002	1	0.018115942	0.026205849	18moRep2	122	1	177	L4/5 IT CTX Glut	1	L2/3 IT CTX Glut	18mo	No	226	68	19	L2/3 IT CTX Glut	0.892314145	L2/3 IT CTX Glut	1 4	Rep2	4.470433753	-8.790116268	L2/3 IT CTX Glut
13120175-18moRep2	437	106	1403.89148	1714.268421	1312	-364.149928	-6330.808655	13721	106	4.672828834	437	6.08221891	0	0	0.031848991	18moRep2	106	1	177	L4/5 IT CTX Glut	1	L2/3 IT CTX Glut	18mo	No	251	94	19	L2/3 IT CTX Glut	0.805745351	L2/3 IT CTX Glut	1 8	Rep2	4.925786059	-8.967863995	L2/3 IT CTX Glut
13120178-18moRep2	599	120	1450.090006	1850.202703	1312	-378.7522435	-6335.771387	22343	120	4.795790546	599	6.396929655	2	0.033388982	0.026809292	18moRep2	120	1	177	L4/5 IT CTX Glut	1	L2/3 IT CTX Glut	18mo	No	225	65	19	L2/3 IT CTX Glut	0.778039806	L2/3 IT CTX Glut	1 1	Rep2	4.609116595	-8.690130192	L2/3 IT CTX Glut
13120179-18moRep2	177	84	1463.323059	1631.029748	1312	-355.2082737	-6337.192907	14892	84	4.442651256	177	5.18178355	0	0	0.011885576	18moRep2	84	15	5203	OPC NN	0	OPC NN	18mo	No	207	84	11	CA3 Glut	0.186532332	OPC NN	0 1	Rep2	-0.508939732	-0.23110241	OPC NN
13120180-18moRep2	138	57	1448.823053	990.5939765	1312	-286.4114623	-6335.635289	15174	57	4.060443011	138	4.934473933	1	0.072463768	0.009094504	18moRep2	57	24	616	Vip Gaba	12	Microglia NN	18mo	No	208	57	40	Lamp5 Gaba	0.464011324	Lamp5 Gaba	12 9	Rep2	-4.584742982	-3.622804838	Lamp5 Gaba
13120185-18moRep2	380	102	1487.13401	1266.178306	1312	-316.0152477	-6339.750724	18715	102	4.634728988	380	5.942799375	0	0	0.020304569	18moRep2	102	1	177	L4/5 IT CTX Glut	1	L2/3 IT CTX Glut	18mo	No	254	102	0	L2/3 IT CTX Glut	0.81400506	L2/3 IT CTX Glut	1 4	Rep2	4.232951205	-8.738284069	L2/3 IT CTX Glut
13120189-18moRep2	168	53	1506.525902	1931.210361	1312	-387.454238	-6341.833837	10173	53	3.988984047	168	5.129898715	0	0	0.016514303	18moRep2	53	1	177	L4/5 IT CTX Glut	1	L2/3 IT CTX Glut	18mo	No	214	53	19	L2/3 IT CTX Glut	0.741706727	L2/3 IT CTX Glut	1 5	Rep2	4.967053931	-9.069062191	L2/3 IT PIR-ENTl Glut
13120191-18moRep2	96	40	1530.719986	862.0809354	1312	-272.6063505	-6344.432811	11503	40	3.713572067	96	4.574710979	0	0	0.008345649	18moRep2	40	24	616	Vip Gaba	18	Vip Gaba	18mo	No	183	40	42	Vip Gaba	0.923931658	Vip Gaba	18 1	Rep2	6.138333838	-1.650385934	Vip Gaba
13120198-18moRep2	226	86	1565.437731	1449.724849	1312	-335.7321615	-6348.162256	10278	86	4.465908119	226	5.424950017	0	0	0.021988714	18moRep2	86	1	177	L4/5 IT CTX Glut	1	L2/3 IT CTX Glut	18mo	No	226	86	42	L2/3 IT CTX Glut	0.498941425	L2/3 IT CTX Glut	1 8	Rep2	5.016937774	-8.690355259	L2/3 IT CTX Glut
13120210-18moRep2	323	90	1661.625543	770.4337781	1312	-262.761441	-6358.494931	13115	90	4.510859507	323	5.780743516	2	0.061919505	0.024628288	18moRep2	90	1	177	L4/5 IT CTX Glut	1	L2/3 IT CTX Glut	18mo	No	245	90	19	L2/3 IT CTX Glut	0.464233479	L2/3 IT CTX Glut	1 8	Rep2	5.76999573	-8.934037167	L2/3 IT CTX Glut
13120212-18moRep2	383	94	1689.466882	1245.089052	1312	-313.7498005	-6361.4857	16743	94	4.553876892	383	5.950642553	0	0	0.022875231	18moRep2	94	1	177	L4/5 IT CTX Glut	1	L2/3 IT CTX Glut	18mo	No	249	93	19	L2/3 IT CTX Glut	0.652560553	L2/3 IT CTX Glut	1 8	Rep2	4.991244357	-9.154608685	L2/3 IT CTX Glut
13120214-18moRep2	268	81	1721.001123	1917.972356	1312	-386.0321867	-6364.873167	18702	81	4.406719247	268	5.59471138	4	0.149253731	0.014330018	18moRep2	81	1	177	L4/5 IT CTX Glut	1	L2/3 IT CTX Glut	18mo	No	240	81	0	L2/3 IT CTX Glut	0.791152461	L2/3 IT CTX Glut	1 4	Rep2	4.347524207	-7.449181515	L2/3 IT CTX Glut
13120215-18moRep2	67	31	1684.465548	1761.282405	1312	-369.2002583	-6360.948448	5007	31	3.465735903	67	4.219507705	1	0.149253731	0.013381266	18moRep2	31	10	14939	Astro-TE NN	4	Astro-TE NN	18mo	No	186	38	20	Astro-TE NN	0.849241075	Astro-TE NN	4 9	Rep2	3.474932473	0.274917913	Astro-TE NN
13120216-18moRep2	368	77	1787.671461	1561.344836	1312	-347.7225898	-6372.03502	16199	77	4.356708827	368	5.910796644	2	0.054347826	0.022717452	18moRep2	77	24	616	Vip Gaba	18	Vip Gaba	18mo	No	257	75	63	Vip Gaba	0.859518114	Vip Gaba	18 4	Rep2	6.005359691	-1.636693555	Vip Gaba
13120217-18moRep2	221	79	1850.025475	716.5938954	1312	-256.9778599	-6378.733205	14110.5	79	4.382026635	221	5.402677382	0	0	0.015662096	18moRep2	79	24	616	Vip Gaba	12	Vip Gaba	18mo	No	221	79	40	RHP-COA Ndnf Gaba	0.362131256	Sncg Gaba	12 5	Rep2	-4.490080792	-2.785888868	Sncg Gaba
13120219-18moRep2	152	63	1895.809756	1659.763565	1312	-358.2949143	-6383.651439	24502	63	4.158883083	152	5.030437921	0	0	0.006203575	18moRep2	63	9	5244	SMC NN	6	Peri NN	18mo	No	200	63	12	Peri NN	0.85740224	Peri NN	6 17	Rep2	10.12184481	7.920402092	Peri NN
13120221-18moRep2	132	52	1954.08522	1066.74032	1312	-294.5912453	-6389.911498	23505	52	3.970291914	132	4.890349128	0	0	0.005615826	18moRep2	52	15	5203	OPC NN	0	OPC NN	18mo	No	213	52	11	OPC NN	0.996868487	OPC NN	0 1	Rep2	-1.616449434	-0.437084394	OPC NN
13130003-18moRep2	113	56	31.82014824	237.614733	1313	-405.5250201	-6183.41818	12424	56	4.043051268	113	4.736198448	2	0.17699115	0.009095299	18moRep2	56	9	5244	SMC NN	6	Peri NN	18mo	No	204	56	12	Peri NN	0.939693717	Peri NN	6 5	Rep2	9.772773307	7.830764336	Peri NN
13130008-18moRep2	100	49	44.0864726	1961.896904	1313	-590.7506439	-6184.735852	12384.6	49	3.912023005	100	4.615120517	0	0	0.008074544	18moRep2	49	3	5255	Endo NN	3	Astro-TE NN	18mo	No	202	49	5	COAp Grxcr2 Glut	0.13922716	Astro-TE NN	3 4	Rep2	6.589506667	2.00610165	Astro-TE NN
13130010-18moRep2	195	74	116.4751369	1464.880686	1313	-537.36023	-6192.511978	13089.5	74	4.317488114	195	5.278114659	2	0.102564103	0.014897437	18moRep2	74	1	177	L4/5 IT CTX Glut	1	L5 IT CTX Glut	18mo	No	216	74	42	L5 IT CTX Glut	0.393555105	L5 IT CTX Glut	1 0	Rep2	4.410019916	-6.505534607	L5 IT CTX Glut
13130011-18moRep2	87	47	173.5590198	473.6162	1313	-430.8767402	-6198.644035	14841.5	47	3.871201011	87	4.477336814	0	0	0.005861941	18moRep2	47	3	5255	Endo NN	3	Endo NN	18mo	No	187	49	5	Astro-TE NN	0.570578716	Endo NN	3 19	Rep2	7.560168784	2.80788092	Endo NN
13130021-18moRep2	147	61	250.7779383	1144.247538	1313	-502.917216	-6206.939036	22845	61	4.127134385	147	4.997212274	0	0	0.006434668	18moRep2	61	3	5255	Endo NN	3	Endo NN	18mo	No	200	61	5	Endo NN	0.49886088	Endo NN	3 1	Rep2	6.409039538	3.428451103	Astro-TE NN
13130027-18moRep2	241	79	198.1580451	938.3606767	1313	-480.8004633	-6201.286509	13300	79	4.382026635	241	5.488937726	3	0.124481328	0.018120301	18moRep2	79	8	132	L6 IT CTX Glut	1	L5 IT CTX Glut	18mo	No	236	79	0	LA-BLA-BMA-PA Glut	0.793872471	LA-BLA-BMA-PA Glut	1 9	Rep2	4.987187903	-8.359056431	LA-BLA-BMA-PA Glut
13130032-18moRep2	367	107	256.4548287	656.4153083	1313	-450.5133632	-6207.548859	27606	107	4.682131227	367	5.908082938	4	0.108991826	0.013294211	18moRep2	107	13	5283	Microglia NN	9	L5 IT CTX Glut	18mo	No	244	107	8	L5 IT CTX Glut	0.839122294	Microglia NN	9 1	Rep2	3.567303937	-5.38722654	Microglia NN
13130034-18moRep2	326	105	243.8364062	1726.400014	1313	-565.4531265	-6206.193364	14102	105	4.663439094	326	5.789960171	2	0.061349693	0.023117288	18moRep2	105	1	177	L4/5 IT CTX Glut	1	L5 IT CTX Glut	18mo	No	247	105	0	L5 IT CTX Glut	0.407336347	L5 IT CTX Glut	1 0	Rep2	4.745423835	-6.608209568	L5 IT CTX Glut
13130035-18moRep2	330	94	245.4929825	1589.942105	1313	-550.7945621	-6206.371316	10830	94	4.553876892	330	5.802118375	2	0.060606061	0.030470914	18moRep2	94	1	177	L4/5 IT CTX Glut	1	L2/3 IT CTX Glut	18mo	No	244	94	19	L2/3 IT CTX Glut	0.392562016	L2/3 IT CTX Glut	1 1	Rep2	5.000475448	-7.366328197	L2/3 IT CTX Glut
13130036-18moRep2	67	42	239.4343545	859.1156611	1313	-472.2878152	-6205.720487	6398	42	3.761200116	67	4.219507705	0	0	0.010472023	18moRep2	42	1	177	L4/5 IT CTX Glut	1	L5 IT CTX Glut	18mo	No	184	47	0	L5/6 IT TPE-ENT Glut	0.149873751	L6 IT CTX Glut	1 3	Rep2	5.514704745	-6.457657772	L6 IT CTX Glut
13130040-18moRep2	257	108	327.8807497	888.5499187	1313	-475.4496983	-6215.221565	20914	108	4.691347882	257	5.552959585	1	0.038910506	0.012288419	18moRep2	108	7	5231	Oligo NN	14	L5 IT CTX Glut	18mo	No	239	108	28	LA-BLA-BMA-PA Glut	0.272931918	Sst Gaba	14 0	Rep2	-2.470623929	-2.546575027	Sst Gaba
13130041-18moRep2	334	103	363.7663863	1050.421486	1313	-492.8382456	-6219.076467	17118	103	4.644390899	334	5.814130532	0	0	0.019511625	18moRep2	103	8	132	L6 IT CTX Glut	1	L2/3 IT CTX Glut	18mo	No	240	103	42	L5 IT CTX Glut	0.422447138	LA-BLA-BMA-PA Glut	1 9	Rep2	4.833086532	-7.990524727	LA-BLA-BMA-PA Glut
13130043-18moRep2	510	114	379.8784584	1777.750077	1313	-570.9692465	-6220.807256	22807	114	4.744932128	510	6.23636959	2	0.039215686	0.022361556	18moRep2	114	1	177	L4/5 IT CTX Glut	1	L2/3 IT CTX Glut	18mo	No	229	75	19	L2/3 IT CTX Glut	0.388268128	LA-BLA-BMA-PA Glut	1 9	Rep2	4.683482688	-8.047500568	LA-BLA-BMA-PA Glut
13130045-18moRep2	121	49	392.729688	1630.222853	1313	-555.1215955	-6222.187759	18142	49	3.912023005	121	4.804021045	0	0	0.006669606	18moRep2	49	3	5255	Endo NN	3	Astro-TE NN	18mo	No	211	49	5	L2/3 IT PIR-ENTl Glut	0.174032289	Endo NN	3 1	Rep2	7.534027617	2.151124758	Astro-TE NN
13130048-18moRep2	299	84	415.98279	357.4446467	1313	-418.3973742	-6224.685651	18129	84	4.442651256	299	5.703782475	3	0.100334448	0.016492912	18moRep2	84	1	177	L4/5 IT CTX Glut	1	L5 IT CTX Glut	18mo	No	244	84	0	L5/6 IT TPE-ENT Glut	0.532039812	L5 IT CTX Glut	1 0	Rep2	5.691004794	-6.671987015	L5 IT CTX Glut
13130057-18moRep2	72	43	486.0504439	605.6320421	1313	-445.0581295	-6232.21245	12727	43	3.784189634	72	4.290459441	0	0	0.005657264	18moRep2	43	9	5244	SMC NN	6	Astro-NT NN	18mo	No	187	48	12	Astro-NT NN	0.39180269	Peri NN	6 1	Rep2	9.142985862	6.917904419	Peri NN
13130060-18moRep2	112	54	475.0651163	1012.854419	1313	-488.8027207	-6231.032386	6450	54	4.007333185	112	4.727387819	0	0	0.017364341	18moRep2	54	8	132	L6 IT CTX Glut	1	L2/3 IT CTX Glut	18mo	No	210	54	0	L6 CT CTX Glut	0.373138781	LA-BLA-BMA-PA Glut	1 9	Rep2	5.459814113	-6.515268761	LA-BLA-BMA-PA Glut
13130065-18moRep2	317	97	525.0128289	1226.491795	1313	-511.7520483	-6236.397862	15356	97	4.584967479	317	5.762051383	1	0.031545741	0.020643397	18moRep2	97	8	132	L6 IT CTX Glut	1	L5 IT CTX Glut	18mo	No	240	97	0	LA-BLA-BMA-PA Glut	0.54083595	LA-BLA-BMA-PA Glut	1 9	Rep2	4.772209208	-8.174486118	LA-BLA-BMA-PA Glut
13130071-18moRep2	82	38	565.4871846	942.6419667	1313	-481.2603675	-6240.745694	10027	38	3.663561646	82	4.418840608	0	0	0.00817792	18moRep2	38	10	14939	Astro-TE NN	18	Astro-TE NN	18mo	No	174	39	42	Astro-TE NN	0.802752182	Vip Gaba	18 8	Rep2	5.915000956	-1.63677569	Vip Gaba
13130074-18moRep2	125	45	587.4304833	29.13104089	1313	-383.129311	-6243.102884	11708.5	45	3.828641396	125	4.836281907	0	0	0.010676005	18moRep2	45	9	5244	SMC NN	6	Endo NN	18mo	No	207	45	12	Peri NN	0.817369223	Peri NN	6 5	Rep2	10.06701617	8.135872883	Peri NN
13130075-18moRep2	334	105	644.1054519	1722.374533	1313	-565.0207018	-6249.191015	27330	105	4.663439094	334	5.814130532	2	0.05988024	0.012221003	18moRep2	105	1	177	L4/5 IT CTX Glut	1	L2/3 IT CTX Glut	18mo	No	244	105	0	L2/3 IT CTX Glut	0.753668534	L5 IT CTX Glut	1 2	Rep2	4.574948829	-7.216750103	L5 IT CTX Glut
13130078-18moRep2	474	110	823.8206947	1497.56448	1313	-540.8711843	-6268.496364	17618	110	4.709530201	474	6.163314804	2	0.042194093	0.026904302	18moRep2	110	1	177	L4/5 IT CTX Glut	1	L2/3 IT CTX Glut	18mo	No	243	86	19	L2/3 IT CTX Glut	0.440817619	L2/3 IT CTX Glut	1 1	Rep2	4.811700862	-8.172752338	L2/3 IT CTX Glut
13130079-18moRep2	254	84	849.8686869	715.552399	1313	-456.8659804	-6271.294488	12672	84	4.442651256	254	5.541263545	0	0	0.020044192	18moRep2	84	1	177	L4/5 IT CTX Glut	1	L5 IT CTX Glut	18mo	No	236	84	0	L6 IT CTX Glut	0.444319015	L2/3 IT CTX Glut	1 1	Rep2	4.715388816	-7.589491325	L2/3 IT CTX Glut
13130085-18moRep2	96	41	981.3923084	295.1632472	1313	-411.7069894	-6285.423002	11259	41	3.737669618	96	4.574710979	0	0	0.008526512	18moRep2	41	10	14939	Astro-TE NN	3	Astro-TE NN	18mo	No	194	41	5	Astro-TE NN	0.886501225	Astro-TE NN	3 4	Rep2	3.850713294	1.476419252	Astro-TE NN
13130094-18moRep2	199	81	1016.594298	1136.868856	1313	-502.1245841	-6289.204466	13855	81	4.406719247	199	5.298317367	0	0	0.014363046	18moRep2	81	10	14939	Astro-TE NN	4	Astro-TE NN	18mo	No	212	81	20	Astro-NT NN	0.503811524	Astro-TE NN	4 9	Rep2	3.785853427	-1.0299259	Astro-TE NN
13130097-18moRep2	294	72	1085.621262	1731.556313	1313	-566.0070258	-6296.619472	17891	72	4.290459441	294	5.686975356	4	0.136054422	0.016432843	18moRep2	72	1	177	L4/5 IT CTX Glut	1	L2/3 IT CTX Glut	18mo	No	242	72	0	L2/3 IT CTX Glut	0.863966762	L2/3 IT CTX Glut	1 4	Rep2	4.460585158	-8.336063343	L2/3 IT CTX Glut
13130099-18moRep2	354	91	1093.893257	833.2073783	1313	-469.5046988	-6297.508065	11954	91	4.521788577	354	5.872117789	3	0.084745763	0.029613518	18moRep2	91	1	177	L4/5 IT CTX Glut	1	L2/3 IT CTX Glut	18mo	No	245	91	19	L2/3 IT CTX Glut	0.98268535	L2/3 IT CTX Glut	1 1	Rep2	5.009707969	-9.20574947	L2/3 IT CTX Glut
13130110-18moRep2	517	118	1137.384746	118.2957667	1313	-392.7075531	-6302.180002	16900	118	4.779123493	517	6.249975242	4	0.077369439	0.030591716	18moRep2	118	24	616	Vip Gaba	18	Vip Gaba	18mo	No	238	78	63	Vip Gaba	0.906955192	L2/3 IT CTX Glut	18 2	Rep2	6.101660293	-1.906861859	L2/3 IT CTX Glut
13130113-18moRep2	159	64	1132.948342	1463.695977	1313	-537.2329663	-6301.703435	7085	64	4.17438727	159	5.075173815	1	0.062893082	0.022441778	18moRep2	64	1	177	L4/5 IT CTX Glut	1	L2/3 IT CTX Glut	18mo	No	203	64	0	L2/3 IT CTX Glut	0.666390439	L2/3 IT CTX Glut	1 4	Rep2	4.837964576	-7.775438267	L2/3 IT CTX Glut
13130114-18moRep2	38	22	1137.067121	1966.997104	1313	-591.298517	-6302.145882	5870	22	3.135494216	38	3.663561646	0	0	0.006473595	18moRep2	22	21	272	L2/3 IT PIR-ENTl Glut	1	Oligo NN	18mo	No	171	39	19	L2/3 IT CTX Glut	0.200199249	L2/3 IT CTX Glut	1 4	Rep2	4.99943785	-9.081509548	L2/3 IT CTX Glut
13130115-18moRep2	115	50	1152.800684	537.9339892	1313	-437.7858777	-6303.836011	7014	50	3.931825633	115	4.753590191	2	0.173913043	0.01639578	18moRep2	50	1	177	L4/5 IT CTX Glut	1	L2/3 IT CTX Glut	18mo	No	212	50	0	L2/3 IT CTX Glut	0.735633145	L2/3 IT CTX Glut	1 4	Rep2	4.641987842	-7.517459827	L2/3 IT CTX Glut
13130125-18moRep2	201	74	1241.884105	521.8731703	1313	-436.0605945	-6313.405519	11614	74	4.317488114	201	5.308267697	3	0.149253731	0.017306699	18moRep2	74	24	616	Vip Gaba	12	Lamp5 Gaba	18mo	No	212	74	40	Lamp5 Gaba	0.945893173	Lamp5 Gaba	12 11	Rep2	-2.923826654	-4.969677883	Lamp5 Gaba
13130127-18moRep2	78	40	1232.575573	1784.252824	1313	-571.6677839	-6312.405579	3275	40	3.713572067	78	4.369447852	0	0	0.023816794	18moRep2	40	1	177	L4/5 IT CTX Glut	1	L2/3 IT CTX Glut	18mo	No	188	41	26	L2/3 IT CTX Glut	0.378470506	L2/3 IT CTX Glut	1 1	Rep2	4.91985802	-7.948088127	L2/3 IT CTX Glut
13130128-18moRep2	103	58	1259.509653	1319.671585	1313	-521.761596	-6315.298888	13623	58	4.077537444	103	4.644390899	0	0	0.007560743	18moRep2	58	9	5244	SMC NN	6	Peri NN	18mo	No	206	58	12	Peri NN	0.715167579	Peri NN	6 1	Rep2	9.495566886	7.098679108	Peri NN
13130131-18moRep2	266	90	1274.150634	1012.901668	1313	-488.8077963	-6316.87165	7495	90	4.510859507	266	5.587248658	2	0.07518797	0.035490327	18moRep2	90	1	177	L4/5 IT CTX Glut	1	L2/3 IT CTX Glut	18mo	No	243	90	19	L2/3 IT CTX Glut	0.882769828	L2/3 IT CTX Glut	1 1	Rep2	5.722247165	-8.266350704	L2/3 IT CTX Glut
13130140-18moRep2	399	95	1381.875649	276.7207631	1313	-409.7258632	-6328.443673	18504	95	4.564348191	399	5.991464547	2	0.050125313	0.021562905	18moRep2	95	1	177	L4/5 IT CTX Glut	1	L2/3 IT CTX Glut	18mo	No	249	93	42	L2/3 IT CTX Glut	0.312816331	L2/3 IT CTX Glut	1 1	Rep2	5.005458396	-8.091733891	L2/3 IT CTX Glut
13130141-18moRep2	118	52	1379.616571	1336.068615	1313	-523.5229958	-6328.200999	13481	52	3.970291914	118	4.779123493	0	0	0.00875306	18moRep2	52	3	5255	Endo NN	3	Endo NN	18mo	No	204	52	21	Endo NN	0.888016677	Endo NN	3 16	Rep2	8.464315932	4.084643883	Endo NN
13130149-18moRep2	269	91	1438.162389	904.0164261	1313	-477.1111395	-6334.4901	16559	91	4.521788577	269	5.598421959	2	0.074349442	0.016244942	18moRep2	91	1	177	L4/5 IT CTX Glut	1	L2/3 IT CTX Glut	18mo	No	245	91	42	L2/3 IT CTX Glut	0.474567377	L5 IT CTX Glut	1 16	Rep2	4.581992667	-8.204020458	L5 IT CTX Glut
13130151-18moRep2	405	87	1459.705674	687.1062927	1313	-453.8102463	-6336.80432	20039	87	4.477336814	405	6.00635316	0	0	0.020210589	18moRep2	87	1	177	L4/5 IT CTX Glut	1	L2/3 IT CTX Glut	18mo	No	251	83	0	L2/3 IT CTX Glut	0.907585721	L2/3 IT CTX Glut	1 4	Rep2	5.127908271	-8.204250294	L2/3 IT CTX Glut
13130156-18moRep2	330	95	1446.843671	1563.489067	1313	-547.9529272	-6335.42266	13446	95	4.564348191	330	5.802118375	1	0.03030303	0.024542615	18moRep2	95	1	177	L4/5 IT CTX Glut	1	L2/3 IT CTX Glut	18mo	No	245	95	19	L2/3 IT CTX Glut	0.967052476	L2/3 IT CTX Glut	1 4	Rep2	4.591327708	-8.64494701	L2/3 IT CTX Glut
13130161-18moRep2	344	99	1483.872357	805.0879142	1313	-466.4840533	-6339.400351	10169	99	4.605170186	344	5.843544417	2	0.058139535	0.033828302	18moRep2	99	1	177	L4/5 IT CTX Glut	1	L2/3 IT CTX Glut	18mo	No	245	98	64	L2/3 IT CTX Glut	0.977571831	L2/3 IT CTX Glut	1 4	Rep2	4.815494578	-8.148980099	L2/3 IT CTX Glut
13130167-18moRep2	36	21	1502.409659	71.53665662	1313	-387.6846018	-6341.391663	10953	21	3.091042453	36	3.610917913	0	0	0.003286771	18moRep2	21	26	1407	DG Glut	1	Oligo NN	18mo	No	166	36	42	L5 ET CTX Glut	0.250321834	L2/3 IT CTX Glut	1 4	Rep2	5.113033812	-8.605179745	L2/3 IT CTX Glut
13130168-18moRep2	325	93	1517.711367	1642.830688	1313	-556.4759528	-6343.035401	15563	93	4.543294782	325	5.786897381	1	0.030769231	0.020882863	18moRep2	93	24	616	Vip Gaba	12	Vip Gaba	18mo	No	244	93	40	Sncg Gaba	0.540202006	Sncg Gaba	12 5	Rep2	-4.448763806	-2.827592808	Sncg Gaba
13130169-18moRep2	304	78	1520.875402	210.2838574	1313	-402.5890862	-6343.375287	15233	78	4.369447852	304	5.720311777	3	0.098684211	0.019956673	18moRep2	78	1	177	L4/5 IT CTX Glut	1	L2/3 IT CTX Glut	18mo	No	246	78	0	L2/3 IT CTX Glut	0.851470134	L2/3 IT CTX Glut	1 4	Rep2	4.717398684	-8.474299389	L2/3 IT CTX Glut
13130172-18moRep2	74	36	1587.73886	1953.089955	1313	-589.804585	-6350.557885	27625	36	3.610917913	74	4.317488114	0	0	0.002678733	18moRep2	36	13	5283	Microglia NN	9	Microglia NN	18mo	No	184	41	8	L2/3 IT PIR-ENTl Glut	0.673753301	Microglia NN	9 0	Rep2	1.278046649	-3.285279232	Microglia NN
13130179-18moRep2	437	107	1654.864934	209.5456075	1313	-402.5097821	-6357.768694	20205	107	4.682131227	437	6.08221891	3	0.068649886	0.02162831	18moRep2	107	1	177	L4/5 IT CTX Glut	1	L2/3 IT CTX Glut	18mo	No	255	98	42	L2/3 IT CTX Glut	0.926805097	L2/3 IT CTX Glut	1 4	Rep2	4.938721698	-7.961378532	L2/3 IT CTX Glut
13130180-18moRep2	518	115	1674.548095	1015.533941	1313	-489.0905601	-6359.883096	17663	115	4.753590191	518	6.251903883	4	0.077220077	0.029326841	18moRep2	115	24	616	Vip Gaba	18	Vip Gaba	18mo	No	246	74	63	Vip Gaba	0.689716855	Vip Gaba	18 4	Rep2	5.955511611	-1.815215903	Vip Gaba
13130181-18moRep2	346	99	1714.834792	1642.042145	1313	-556.3912461	-6364.210769	20453	99	4.605170186	346	5.84932478	1	0.028901734	0.016916834	18moRep2	99	1	177	L4/5 IT CTX Glut	1	L2/3 IT CTX Glut	18mo	No	248	98	19	L2/3 IT CTX Glut	0.59025696	L2/3 IT CTX Glut	1 4	Rep2	4.651435893	-8.527141529	L2/3 IT CTX Glut
13130183-18moRep2	183	63	1728.444045	1153.597937	1313	-503.9216534	-6365.6727	8337	63	4.158883083	183	5.214935758	0	0	0.021950342	18moRep2	63	1	177	L4/5 IT CTX Glut	1	L2/3 IT CTX Glut	18mo	No	212	63	19	L2/3 IT CTX Glut	0.683542214	L2/3 IT CTX Glut	1 8	Rep2	5.25145201	-9.670955616	L2/3 IT CTX Glut
13130185-18moRep2	339	87	1839.229121	568.1878758	1313	-441.035807	-6377.573441	24532	87	4.477336814	339	5.828945618	3	0.088495575	0.013818686	18moRep2	87	1	177	L4/5 IT CTX Glut	1	L2/3 IT CTX Glut	18mo	No	243	87	0	L2/3 IT CTX Glut	0.746539654	L2/3 IT CTX Glut	1 4	Rep2	4.753407996	-8.739055592	L2/3 IT CTX Glut
13140001-18moRep2	200	72	30.34905301	66.88000508	1314	-587.1843755	-6183.260152	18854.2	72	4.290459441	200	5.303304908	4	0.2	0.010607716	18moRep2	72	1	177	L4/5 IT CTX Glut	1	L5 IT CTX Glut	18mo	No	214	72	0	L2/3 IT CTX Glut	0.460977031	L2/3 IT CTX Glut	1 4	Rep2	5.934035819	-8.427877384	L2/3 IT CTX Glut
13140002-18moRep2	200	79	28.36617878	239.2926032	1314	-605.7052601	-6183.047148	40583	79	4.382026635	200	5.303304908	1	0.05	0.004928172	18moRep2	79	13	5283	Microglia NN	9	L5 IT CTX Glut	18mo	No	212	79	8	L5 IT CTX Glut	0.323729229	Microglia NN	9 1	Rep2	2.974867862	-4.632226425	Microglia NN
13140016-18moRep2	281	92	24.70843867	1948.033105	1314	-789.2613687	-6182.654227	15587.5	92	4.532599493	281	5.641907071	2	0.071174377	0.018027265	18moRep2	92	1	177	L4/5 IT CTX Glut	1	L5 IT CTX Glut	18mo	No	238	92	0	L5 IT CTX Glut	0.905498261	L5 IT CTX Glut	1 16	Rep2	4.646806281	-7.768666702	L5 IT CTX Glut
13140019-18moRep2	171	74	145.1914602	2022.777337	1314	-797.2905342	-6195.596739	13712.75	74	4.317488114	171	5.147494477	0	0	0.012470146	18moRep2	74	8	132	L6 IT CTX Glut	1	L5 IT CTX Glut	18mo	No	210	74	0	L5 IT CTX Glut	0.623470517	L5 IT CTX Glut	1 0	Rep2	3.427116912	-6.778878647	L5 IT CTX Glut
13140026-18moRep2	456	111	189.3827379	1341.343034	1314	-724.0895837	-6200.343849	18109	111	4.718498871	456	6.124683391	0	0	0.025180849	18moRep2	111	1	177	L4/5 IT CTX Glut	1	L2/3 IT CTX Glut	18mo	No	251	99	42	L2/3 IT CTX Glut	0.411429301	LA-BLA-BMA-PA Glut	1 9	Rep2	4.398928206	-7.86682983	LA-BLA-BMA-PA Glut
13140033-18moRep2	513	121	213.2627492	934.239819	1314	-680.3577931	-6202.909084	16354	121	4.804021045	513	6.242223265	6	0.116959064	0.031368473	18moRep2	121	8	132	L6 IT CTX Glut	18	L5 IT CTX Glut	18mo	No	240	88	42	L5/6 IT TPE-ENT Glut	0.537093509	L5 IT CTX Glut	18 3	Rep2	5.915780585	-2.365906197	L5 IT CTX Glut
13140036-18moRep2	439	113	214.5923554	1505.805523	1314	-741.7564527	-6203.051913	19046	113	4.736198448	439	6.086774727	2	0.045558087	0.023049459	18moRep2	113	1	177	L4/5 IT CTX Glut	1	L2/3 IT CTX Glut	18mo	No	255	103	42	L2/3 IT CTX Glut	0.578157995	L2/3 IT CTX Glut	1 1	Rep2	4.548967402	-7.305882412	L2/3 IT CTX Glut
13140040-18moRep2	65	42	292.2917188	469.1055576	1314	-630.3921986	-6211.398524	27170	42	3.761200116	65	4.189654742	2	0.307692308	0.002392344	18moRep2	42	1	177	L4/5 IT CTX Glut	1	Oligo NN	18mo	No	187	49	5	L2/3 IT CTX Glut	0.251782248	L5 IT CTX Glut	1 16	Rep2	4.813870471	-6.763763386	L5 IT CTX Glut
13140042-18moRep2	223	76	286.9121935	602.5342291	1314	-644.7253566	-6210.820646	14885	76	4.343805422	223	5.411646052	4	0.179372197	0.014981525	18moRep2	76	1	177	L4/5 IT CTX Glut	1	L2/3 IT CTX Glut	18mo	No	223	76	0	L2/3 IT CTX Glut	0.59836166	L2/3 IT CTX Glut	1 17	Rep2	4.740144294	-6.17908569	L5 ET CTX Glut
13140051-18moRep2	167	63	399.0742496	956.1142707	1314	-682.7075877	-6222.869304	5697	63	4.158883083	167	5.123963979	2	0.119760479	0.029313674	18moRep2	63	1	177	L4/5 IT CTX Glut	1	L2/3 IT CTX Glut	18mo	No	207	63	0	L5/6 IT TPE-ENT Glut	0.2930986	L2/3 IT CTX Glut	1 1	Rep2	4.180588286	-8.317086178	L2/3 IT CTX Glut
13140053-18moRep2	72	42	404.1654967	1186.996312	1314	-707.5093694	-6223.416215	8405	42	3.761200116	72	4.290459441	1	0.138888889	0.00856633	18moRep2	42	9	5244	SMC NN	3	Endo NN	18mo	No	187	49	5	Endo NN	0.495695732	Endo NN	3 16	Rep2	6.295533221	4.195065063	Endo NN
13140062-18moRep2	398	106	441.6392134	1070.642149	1314	-695.010387	-6227.441712	17035	106	4.672828834	398	5.988961417	2	0.050251256	0.023363663	18moRep2	106	1	177	L4/5 IT CTX Glut	1	L2/3 IT CTX Glut	18mo	No	253	104	0	L2/3 IT CTX Glut	0.889696351	L2/3 IT CTX Glut	1 1	Rep2	4.854198497	-7.734124142	L2/3 IT CTX Glut
13140065-18moRep2	100	55	467.2294493	1886.248488	1314	-782.6243493	-6230.190663	10302.5	55	4.025351691	100	4.615120517	1	0.1	0.009706382	18moRep2	55	3	5255	Endo NN	6	Peri NN	18mo	No	198	55	12	CA3 Glut	0.528682783	Peri NN	6 1	Rep2	8.166723769	4.915406746	Peri NN
13140070-18moRep2	161	64	502.7352025	831.8457079	1314	-669.3584256	-6234.004758	11556	64	4.17438727	161	5.087596335	0	0	0.013932156	18moRep2	64	1	177	L4/5 IT CTX Glut	1	L2/3 IT CTX Glut	18mo	No	204	64	19	L2/3 IT CTX Glut	0.445455739	L2/3 IT CTX Glut	1 5	Rep2	5.531160396	-8.575672108	L2/3 IT PIR-ENTl Glut
13140071-18moRep2	258	92	521.0288653	957.3167717	1314	-682.8367626	-6235.969898	12056	92	4.532599493	258	5.556828062	2	0.07751938	0.021400133	18moRep2	92	1	177	L4/5 IT CTX Glut	1	L2/3 IT CTX Glut	18mo	No	242	92	42	L2/3 IT CTX Glut	0.608950107	L2/3 IT CTX Glut	1 4	Rep2	3.846963685	-7.288804966	L2/3 IT CTX Glut
13140072-18moRep2	44	22	524.4505812	303.8553566	1314	-612.6407121	-6236.337465	15915	22	3.135494216	44	3.80666249	1	0.227272727	0.002764687	18moRep2	22	13	5283	Microglia NN	9	Microglia NN	18mo	No	162	32	8	DG Glut	0.212038915	Microglia NN	9 0	Rep2	1.135751884	-3.38704558	Microglia NN
13140073-18moRep2	87	45	533.9960766	1250.066788	1314	-714.2845183	-6237.36286	10960	45	3.828641396	87	4.477336814	0	0	0.007937956	18moRep2	45	3	5255	Endo NN	3	Endo NN	18mo	No	189	47	5	Astro-TE NN	0.43540092	Endo NN	3 1	Rep2	6.235904258	3.359466118	Astro-TE NN
13140074-18moRep2	341	69	579.4508201	1559.127731	1314	-747.4844243	-6242.245694	18351	69	4.248495242	341	5.834810737	1	0.029325513	0.018582094	18moRep2	69	17	527	Sst Gaba	14	Sst Gaba	18mo	No	252	68	28	Sst Chodl Gaba	0.517001027	Sst Chodl Gaba	14 13	Rep2	-2.334236581	-2.841360765	Sst Chodl Gaba
13140076-18moRep2	359	109	666.0996295	299.9073295	1314	-612.2166077	-6251.553671	19974	109	4.700480366	359	5.886104031	5	0.139275766	0.017973365	18moRep2	109	1	177	L4/5 IT CTX Glut	1	L2/3 IT CTX Glut	18mo	No	251	109	64	L2/3 IT CTX Glut	0.756368549	L2/3 IT CTX Glut	1 1	Rep2	4.323568385	-8.277405697	L2/3 IT CTX Glut
13140077-18moRep2	514	113	675.191399	1136.824953	1314	-702.119868	-6252.530326	15533	113	4.736198448	514	6.244166901	2	0.038910506	0.033090839	18moRep2	113	1	177	L4/5 IT CTX Glut	1	L2/3 IT CTX Glut	18mo	No	237	88	19	L2/3 IT CTX Glut	0.800040535	L2/3 IT CTX Glut	1 1	Rep2	4.958792727	-8.396348911	L2/3 IT CTX Glut
13140078-18moRep2	362	107	662.277505	1348.927045	1314	-724.9042724	-6251.143091	14461	107	4.682131227	362	5.894402834	0	0	0.025032847	18moRep2	107	1	177	L4/5 IT CTX Glut	1	L2/3 IT CTX Glut	18mo	No	254	106	0	L2/3 IT CTX Glut	0.662702877	L2/3 IT CTX Glut	1 4	Rep2	4.312951606	-8.113739925	L2/3 IT CTX Glut
13140080-18moRep2	71	34	673.672546	2014.907669	1314	-796.4451597	-6252.367168	11006.5	34	3.555348061	71	4.276666119	0	0	0.006450734	18moRep2	34	9	5244	SMC NN	6	Endo NN	18mo	No	181	41	12	Endo NN	0.831255409	Endo NN	6 2	Rep2	8.110667746	6.224958462	Endo NN
13140081-18moRep2	318	92	767.7825701	747.1661342	1314	-660.2619871	-6262.476643	11268	92	4.532599493	318	5.765191103	1	0.031446541	0.028221512	18moRep2	92	1	177	L4/5 IT CTX Glut	1	L2/3 IT CTX Glut	18mo	No	242	92	19	L2/3 IT CTX Glut	0.485604045	L2/3 IT CTX Glut	1 1	Rep2	5.171232264	-9.173411327	L2/3 IT CTX Glut
13140082-18moRep2	191	69	784.5790217	1581.923428	1314	-749.9331808	-6264.28095	12041	69	4.248495242	191	5.257495372	3	0.157068063	0.01586247	18moRep2	69	24	616	Vip Gaba	18	Vip Gaba	18mo	No	211	69	63	Vip Gaba	0.86104464	Vip Gaba	18 4	Rep2	5.971315902	-1.702316361	Vip Gaba
13140086-18moRep2	33	24	793.015493	1650.739437	1314	-757.3255254	-6265.187211	2840	24	3.218875825	33	3.526360525	0	0	0.011619718	18moRep2	24	13	5283	Microglia NN	3	Microglia NN	18mo	No	150	42	42	Microglia NN	0.286656816	Endo NN	3 9	Rep2	6.418094199	-0.272888082	Endo NN
13140087-18moRep2	142	63	870.5893249	390.6768886	1314	-621.9672439	-6273.520338	24131	63	4.158883083	142	4.96284463	1	0.070422535	0.005884547	18moRep2	63	10	14939	Astro-TE NN	4	Astro-TE NN	18mo	No	207	63	7	Astro-TE NN	0.701248986	Astro-TE NN	4 1	Rep2	2.896463674	0.082136286	Astro-TE NN
13140088-18moRep2	88	43	834.5046856	1119.826887	1314	-700.2939039	-6269.644058	5869	43	3.784189634	88	4.48863637	0	0	0.014994036	18moRep2	43	1	177	L4/5 IT CTX Glut	1	L5 IT CTX Glut	18mo	No	191	44	19	L5/6 IT TPE-ENT Glut	0.317453428	L6 IT CTX Glut	1 3	Rep2	5.880462687	-8.803279835	L6 IT CTX Glut
13140090-18moRep2	260	92	864.8355249	653.5547403	1314	-650.2060756	-6272.902254	13765	92	4.532599493	260	5.564520407	2	0.076923077	0.018888485	18moRep2	92	24	616	Vip Gaba	12	Lamp5 Gaba	18mo	No	244	92	71	Lamp5 Gaba	0.992681096	Lamp5 Gaba	12 10	Rep2	-2.564842183	-5.538014847	Lamp5 Gaba
13140091-18moRep2	73	40	849.7876748	1699.05826	1314	-762.516024	-6271.285785	7724	40	3.713572067	73	4.304065093	1	0.136986301	0.009451062	18moRep2	40	3	5255	Endo NN	3	Microglia NN	18mo	No	180	46	57	RGL	0.438162748	Endo NN	3 9	Rep2	6.472389262	2.863268894	Endo NN
13140092-18moRep2	85	40	869.4041251	1990.878895	1314	-793.8639438	-6273.393021	15854	40	3.713572067	85	4.454347296	3	0.352941176	0.005361423	18moRep2	40	1	177	L4/5 IT CTX Glut	1	L5 IT CTX Glut	18mo	No	185	43	0	L6 IT CTX Glut	0.320691206	L2/3 IT CTX Glut	1 4	Rep2	5.224216979	-8.471040684	L2/3 IT CTX Glut
13140099-18moRep2	311	90	916.4373499	1070.67793	1314	-695.0142307	-6278.445418	12075	90	4.510859507	311	5.743003188	4	0.128617363	0.025755694	18moRep2	90	1	177	L4/5 IT CTX Glut	1	L2/3 IT CTX Glut	18mo	No	244	90	0	L2/3 IT CTX Glut	0.848886508	L2/3 IT CTX Glut	1 4	Rep2	5.232817214	-8.236309963	L2/3 IT CTX Glut
13140100-18moRep2	102	59	919.7791459	1668.325203	1314	-759.2146214	-6278.8044	12669	59	4.094344562	102	4.634728988	1	0.098039216	0.008051148	18moRep2	59	9	5244	SMC NN	6	Peri NN	18mo	No	195	59	12	VLMC NN	0.901157894	Microglia NN	6 12	Rep2	8.567656081	7.80337624	Peri NN
13140104-18moRep2	393	104	962.1822595	900.2145921	1314	-676.7027394	-6283.359422	21217	104	4.65396035	393	5.976350909	3	0.076335878	0.018522883	18moRep2	104	1	177	L4/5 IT CTX Glut	1	L2/3 IT CTX Glut	18mo	No	250	100	0	L2/3 IT CTX Glut	0.839828928	L2/3 IT CTX Glut	1 4	Rep2	4.305332225	-8.213406521	L2/3 IT CTX Glut
13140105-18moRep2	63	43	965.1200947	556.1908894	1314	-639.7470682	-6283.67501	10142	43	3.784189634	63	4.158883083	0	0	0.006211793	18moRep2	43	3	5255	Endo NN	3	Microglia NN	18mo	No	182	47	5	L2/3 IT ENT Glut	0.321864649	Endo NN	3 9	Rep2	5.330357593	2.792398972	Endo NN
13140106-18moRep2	91	49	997.6660461	42.62101064	1314	-584.5784289	-6287.171157	17115	49	3.912023005	91	4.521788577	0	0	0.005316973	18moRep2	49	10	14939	Astro-TE NN	4	Astro-TE NN	18mo	No	194	49	7	Astro-TE NN	0.705660995	Astro-TE NN	4 19	Rep2	2.3575509	-0.024771222	Astro-TE NN
13140114-18moRep2	133	52	1007.160538	1447.278521	1314	-735.4693724	-6288.191073	15392	52	3.970291914	133	4.8978398	1	0.07518797	0.008640852	18moRep2	52	10	14939	Astro-TE NN	4	Astro-TE NN	18mo	No	213	52	7	Astro-TE NN	0.877614039	Astro-TE NN	4 4	Rep2	3.282606881	-0.519530254	Astro-TE NN
13140115-18moRep2	153	54	1016.866099	1965.535488	1314	-791.1415075	-6289.233663	17020	54	4.007333185	153	5.036952602	0	0	0.008989424	18moRep2	54	1	177	L4/5 IT CTX Glut	1	L2/3 IT CTX Glut	18mo	No	208	54	19	L2 IT ENT-po Glut	0.215891691	L2/3 IT CTX Glut	1 5	Rep2	5.78366093	-8.705156284	L2/3 IT PIR-ENTl Glut
13140116-18moRep2	148	66	988.0903173	1204.934906	1314	-709.4363669	-6286.142515	6145	66	4.204692619	148	5.003946306	0	0	0.024084622	18moRep2	66	1	177	L4/5 IT CTX Glut	1	L2/3 IT CTX Glut	18mo	No	206	66	0	L2/3 IT CTX Glut	0.652689182	L2/3 IT CTX Glut	1 4	Rep2	5.600767177	-7.700580555	L2/3 IT CTX Glut
13140117-18moRep2	380	102	1024.781582	1054.385297	1314	-693.2640456	-6290.083959	14106	102	4.634728988	380	5.942799375	5	0.131578947	0.026938891	18moRep2	102	1	177	L4/5 IT CTX Glut	1	L2/3 IT CTX Glut	18mo	No	249	101	0	L2/3 IT CTX Glut	0.485082089	L2/3 IT CTX Glut	1 1	Rep2	4.170749228	-8.523683506	L2/3 IT CTX Glut
13140118-18moRep2	293	95	1038.749801	1721.778851	1314	-764.9567125	-6291.584451	15112	95	4.564348191	293	5.683579767	0	0	0.019388565	18moRep2	95	1	177	L4/5 IT CTX Glut	1	L2/3 IT CTX Glut	18mo	No	248	95	64	L2/3 IT CTX Glut	0.834020156	L2/3 IT CTX Glut	1 4	Rep2	4.592706244	-8.647566753	L2/3 IT CTX Glut
13140119-18moRep2	383	100	1079.524437	1273.690564	1314	-716.8222285	-6295.964539	13893	100	4.615120517	383	5.950642553	2	0.052219321	0.02756784	18moRep2	100	1	177	L4/5 IT CTX Glut	1	L2/3 IT CTX Glut	18mo	No	253	99	19	L2/3 IT CTX Glut	0.825641093	L2/3 IT CTX Glut	1 4	Rep2	5.023728888	-8.389430958	L2/3 IT CTX Glut
13140120-18moRep2	360	102	1090.889988	1364.204436	1314	-726.5453984	-6297.185448	13344	102	4.634728988	360	5.888877958	0	0	0.026978417	18moRep2	102	1	177	L4/5 IT CTX Glut	1	L2/3 IT CTX Glut	18mo	No	252	102	19	L2/3 IT CTX Glut	0.775212115	L2/3 IT CTX Glut	1 4	Rep2	5.13601784	-9.581650692	L2/3 IT CTX Glut
13140121-18moRep2	144	57	1098.154876	587.8900066	1314	-643.1522468	-6297.965856	18292	57	4.060443011	144	4.976733742	1	0.069444444	0.007872294	18moRep2	57	9	5244	SMC NN	6	BAM NN	18mo	No	200	57	12	Peri NN	0.817664803	Microglia NN	6 12	Rep2	9.162807982	6.85496096	Peri NN
13140122-18moRep2	370	88	1069.795571	803.0086882	1314	-666.2606989	-6294.919446	11740	88	4.48863637	370	5.916202063	4	0.108108108	0.031516184	18moRep2	88	1	177	L4/5 IT CTX Glut	1	L2/3 IT CTX Glut	18mo	No	250	88	19	L2/3 IT CTX Glut	0.666818775	L2/3 IT CTX Glut	1 1	Rep2	5.184493106	-9.481057125	L2/3 IT CTX Glut
13140132-18moRep2	434	93	1103.221343	1805.99288	1314	-774.0031414	-6298.510105	11376	93	4.543294782	434	6.075346031	3	0.069124424	0.038150492	18moRep2	93	1	177	L4/5 IT CTX Glut	1	L2/3 IT CTX Glut	18mo	No	257	88	19	L2/3 IT CTX Glut	0.394975887	L2/3 IT CTX Glut	1 1	Rep2	5.179657977	-8.645978886	L2/3 IT CTX Glut
13140136-18moRep2	403	104	1145.026157	969.8049177	1314	-684.1782626	-6303.000857	17854	104	4.65396035	403	6.001414878	0	0	0.022571973	18moRep2	104	1	177	L4/5 IT CTX Glut	1	L2/3 IT CTX Glut	18mo	No	247	98	19	L2/3 IT CTX Glut	0.484407596	L2/3 IT CTX Glut	1 8	Rep2	4.81412844	-9.08816238	L2/3 IT CTX Glut
13140139-18moRep2	472	117	1183.51756	1175.419461	1314	-706.2657624	-6307.135675	20102	117	4.770684624	472	6.159095388	1	0.021186441	0.023480251	18moRep2	117	1	177	L4/5 IT CTX Glut	1	L2/3 IT CTX Glut	18mo	No	249	97	0	L2/3 IT CTX Glut	0.987390204	L2/3 IT CTX Glut	1 8	Rep2	4.451284926	-8.120093304	L2/3 IT CTX Glut
13140140-18moRep2	305	98	1176.508345	1670.119523	1314	-759.4073707	-6306.382732	18214	98	4.59511985	305	5.723585102	3	0.098360656	0.016745361	18moRep2	98	24	616	Vip Gaba	18	Vip Gaba	18mo	No	248	98	42	Sncg Gaba	0.927727694	Vip Gaba	18 6	Rep2	5.56674866	-2.289392191	Vip Gaba
13140143-18moRep2	657	125	1222.440991	1390.500107	1314	-729.3701287	-6311.316903	18726	125	4.836281907	657	6.489204931	11	0.167427702	0.035084909	18moRep2	125	1	177	L4/5 IT CTX Glut	1	L2/3 IT CTX Glut	18mo	No	225	63	19	L2/3 IT CTX Glut	0.801644664	L2/3 IT CTX Glut	1 8	Rep2	5.116534274	-9.127622562	L2/3 IT CTX Glut
13140144-18moRep2	290	84	1220.058189	736.6568945	1314	-659.1330648	-6311.060938	15759	84	4.442651256	290	5.673323267	1	0.034482759	0.018402183	18moRep2	84	1	177	L4/5 IT CTX Glut	1	L2/3 IT CTX Glut	18mo	No	245	84	0	L2/3 IT CTX Glut	0.795156052	L2/3 IT CTX Glut	1 4	Rep2	5.166281741	-7.851930099	L2/3 IT CTX Glut
13140147-18moRep2	431	95	1275.755857	353.037609	1314	-617.9239619	-6317.044086	19038	95	4.564348191	431	6.068425588	3	0.069605568	0.022638933	18moRep2	95	1	177	L4/5 IT CTX Glut	1	L2/3 IT CTX Glut	18mo	No	253	88	19	L2/3 IT CTX Glut	0.602610588	L2/3 IT CTX Glut	1 8	Rep2	5.197868388	-9.389010387	L2/3 IT CTX Glut
13140148-18moRep2	97	40	1325.38698	617.1411953	1314	-646.2944643	-6322.375554	18740	40	3.713572067	97	4.584967479	0	0	0.005176094	18moRep2	40	3	5255	Endo NN	3	Endo NN	18mo	No	191	41	36	Endo NN	0.708486224	Endo NN	3 8	Rep2	6.695037883	4.016021294	Endo NN
13140150-18moRep2	271	86	1384.706312	1502.637166	1314	-741.4161018	-6328.747748	31513	86	4.465908119	271	5.605802066	1	0.036900369	0.008599626	18moRep2	86	10	14939	Astro-TE NN	4	Astro-TE NN	18mo	No	243	86	42	Astro-TE NN	0.615654855	Astro-TE NN	4 25	Rep2	4.015069526	-0.507817822	Astro-TE NN
13140151-18moRep2	84	42	1362.069218	1788.577276	1314	-772.1323246	-6326.316029	12410	42	3.761200116	84	4.442651256	0	0	0.006768735	18moRep2	42	3	5255	Endo NN	3	Endo NN	18mo	No	183	45	5	Astro-TE NN	0.670951002	Endo NN	3 1	Rep2	6.984211963	2.040768188	Astro-TE NN
13140153-18moRep2	153	68	1567.437742	1744.683502	1314	-767.417173	-6348.377101	31779	68	4.234106505	153	5.036952602	1	0.065359477	0.0048145	18moRep2	68	9	5244	SMC NN	6	Peri NN	18mo	No	200	68	12	Peri NN	0.877117141	Peri NN	6 5	Rep2	9.412544768	7.170954269	Peri NN
13140154-18moRep2	72	47	1580.495668	87.65435235	1314	-589.4159949	-6349.779808	16316.5	47	3.871201011	72	4.290459441	1	0.138888889	0.004412711	18moRep2	47	18	5260	VLMC NN	6	BAM NN	18mo	No	177	53	15	VLMC NN	0.786209777	Microglia NN	6 12	Rep2	5.183219474	7.159861607	Peri NN
13140155-18moRep2	193	65	1611.461486	1546.960708	1314	-746.1774198	-6353.106214	25043	65	4.189654742	193	5.267858159	0	0	0.007706744	18moRep2	65	10	14939	Astro-TE NN	4	Astro-TE NN	18mo	No	212	65	7	Astro-TE NN	0.595709648	Astro-TE NN	4 1	Rep2	3.38602237	-0.11401243	Astro-TE NN
13140156-18moRep2	77	32	1679.449311	1834.023468	1314	-777.0142398	-6360.409594	14658	32	3.496507561	77	4.356708827	0	0	0.005253104	18moRep2	32	3	5255	Endo NN	3	Oligo NN	18mo	No	182	38	36	Astro-TE NN	0.413778886	Endo NN	3 8	Rep2	6.605601829	4.036349339	Endo NN
13140157-18moRep2	92	37	1697.931917	691.3977937	1314	-654.2712474	-6362.39503	24294	37	3.63758616	92	4.532599493	0	0	0.003786943	18moRep2	37	18	5260	VLMC NN	4	Oligo NN	18mo	No	192	37	30	L2/3 IT ENT Glut	0.298839554	Astro-TE NN	4 3	Rep2	3.422461551	3.305243057	Astro-TE NN
13140158-18moRep2	246	89	1743.265886	387.1746038	1314	-621.5910219	-6367.26489	27256	89	4.49980967	246	5.509388337	0	0	0.009025536	18moRep2	89	10	14939	Astro-TE NN	4	Astro-TE NN	18mo	No	236	89	20	Astro-TE NN	0.826500726	Astro-TE NN	4 17	Rep2	2.167009156	0.665974897	Astro-TE NN
13140160-18moRep2	92	45	1759.66834	1351.536369	1314	-725.1845709	-6369.026872	16140	45	3.828641396	92	4.532599493	0	0	0.005700124	18moRep2	45	10	14939	Astro-TE NN	4	Astro-TE NN	18mo	No	196	46	20	RGL	0.480613005	Astro-TE NN	4 2	Rep2	3.410087865	-1.417150455	Astro-TE NN
13140163-18moRep2	91	48	1800.972973	1867.582429	1314	-780.6192062	-6373.463894	18708	48	3.891820298	91	4.521788577	0	0	0.004864229	18moRep2	48	18	5260	VLMC NN	4	Astro-TE NN	18mo	No	191	49	30	Astro-TE NN	0.607240252	Astro-TE NN	4 3	Rep2	3.228894751	3.93517403	Astro-TE NN
13140169-18moRep2	59	27	2004.237509	1688.20609	1314	-761.3502636	-6395.298951	7703.5	27	3.33220451	59	4.094344562	0	0	0.007658856	18moRep2	27	0	5230	Oligo NN	0	Oligo NN	18mo	No	180	36	23	Oligo NN	0.772997368	Oligo NN	0 7	Rep2	2.025383513	8.345961613	Oligo NN
13140176-18moRep2	188	76	2028.050776	483.4794377	1314	-631.9362677	-6397.857017	29075	76	4.343805422	188	5.241747015	2	0.106382979	0.006466036	18moRep2	76	10	14939	Astro-TE NN	4	Astro-TE NN	18mo	No	209	76	7	Astro-TE NN	0.720709479	Astro-TE NN	4 3	Rep2	2.986197751	1.0543441	Astro-TE NN
13150001-18moRep2	148	53	25.23321957	93.26507395	1315	-790.0187091	-6182.7106	16261.5	53	3.988984047	148	5.003946306	0	0	0.009101251	18moRep2	53	1	177	L4/5 IT CTX Glut	1	L5 IT CTX Glut	18mo	No	206	53	42	L6b/CT ENT Glut	0.23882976	L2/3 IT CTX Glut	1 1	Rep2	4.514184993	-6.587851959	L2/3 IT CTX Glut
13150002-18moRep2	194	67	40.82443683	285.9904505	1315	-810.7216304	-6184.385438	17909	67	4.219507705	194	5.272999559	0	0	0.010832542	18moRep2	67	1	177	L4/5 IT CTX Glut	1	L2/3 IT CTX Glut	18mo	No	212	67	19	L2/3 IT ENT Glut	0.419798164	L2/3 IT CTX Glut	1 1	Rep2	4.82633261	-7.409156281	L2/3 IT CTX Glut
13150014-18moRep2	261	85	141.838863	206.1605865	1315	-802.1461568	-6195.236597	18947	85	4.454347296	261	5.568344504	1	0.038314176	0.013775268	18moRep2	85	1	177	L4/5 IT CTX Glut	1	L2/3 IT CTX Glut	18mo	No	244	85	0	L2 IT PPP-APr Glut	0.547716802	L2/3 IT CTX Glut	1 1	Rep2	4.385208171	-7.540114361	L2/3 IT CTX Glut
13150025-18moRep2	300	91	185.5041506	1336.959976	1315	-923.6187475	-6199.927204	13327	91	4.521788577	300	5.707110265	2	0.066666667	0.022510693	18moRep2	91	1	177	L4/5 IT CTX Glut	1	L2/3 IT CTX Glut	18mo	No	246	91	0	L2/3 IT CTX Glut	0.341514997	L6 IT CTX Glut	1 3	Rep2	5.645067733	-8.744859653	L6 IT CTX Glut
13150027-18moRep2	93	48	208.1565888	1172.26261	1315	-905.9266476	-6202.360571	14855.5	48	3.891820298	93	4.543294782	0	0	0.006260308	18moRep2	48	9	5244	SMC NN	6	OPC NN	18mo	No	189	48	12	Peri NN	0.853443334	Peri NN	6 17	Rep2	9.461633246	7.767388863	Peri NN
13150034-18moRep2	172	69	211.9090981	990.4251003	1315	-886.3933213	-6202.763673	12717	69	4.248495242	172	5.153291594	1	0.058139535	0.013525202	18moRep2	69	1	177	L4/5 IT CTX Glut	1	L2/3 IT CTX Glut	18mo	No	207	69	0	L2/3 IT CTX Glut	0.689368633	L2/3 IT CTX Glut	1 4	Rep2	4.811667483	-8.212854343	L2/3 IT CTX Glut
13150036-18moRep2	301	103	248.1812249	1402.860609	1315	-930.697917	-6206.660093	11952	103	4.644390899	301	5.710427017	2	0.066445183	0.02518407	18moRep2	103	1	177	L4/5 IT CTX Glut	1	L2/3 IT CTX Glut	18mo	No	249	103	19	L2/3 IT CTX Glut	0.765495985	L2/3 IT CTX Glut	1 1	Rep2	4.635301631	-9.009647327	L2/3 IT CTX Glut
13150039-18moRep2	73	36	284.2745757	402.9352386	1315	-823.2840588	-6210.537308	12492	36	3.610917913	73	4.304065093	0	0	0.00584374	18moRep2	36	3	5255	Endo NN	3	Astro-TE NN	18mo	No	186	42	5	Astro-TE NN	0.923327063	Astro-TE NN	3 4	Rep2	8.230462592	2.766536755	Astro-TE NN
13150040-18moRep2	237	85	318.4799829	133.6339934	1315	-794.3552141	-6214.211717	14038	85	4.454347296	237	5.472270674	1	0.042194093	0.016882747	18moRep2	85	1	177	L4/5 IT CTX Glut	1	L2/3 IT CTX Glut	18mo	No	235	85	0	L2/3 IT CTX Glut	0.687666867	L2/3 IT CTX Glut	1 4	Rep2	4.573851626	-7.997649151	L2/3 IT CTX Glut
13150041-18moRep2	210	67	334.5115336	276.5273131	1315	-809.7050825	-6215.933856	15780	67	4.219507705	210	5.351858133	1	0.047619048	0.013307985	18moRep2	67	1	177	L4/5 IT CTX Glut	1	L2/3 IT CTX Glut	18mo	No	218	67	0	L2/3 IT CTX Glut	0.729399374	L2/3 IT CTX Glut	1 4	Rep2	5.765949767	-7.909156757	L2/3 IT CTX Glut
13150042-18moRep2	380	101	333.845884	1421.779417	1315	-932.7302108	-6215.862351	15391	101	4.624972813	380	5.942799375	2	0.052631579	0.024689754	18moRep2	101	1	177	L4/5 IT CTX Glut	1	L2/3 IT CTX Glut	18mo	No	253	101	19	L2/3 IT CTX Glut	0.575810638	L2/3 IT CTX Glut	1 4	Rep2	4.733110469	-9.261722523	L2/3 IT CTX Glut
13150043-18moRep2	290	90	328.8086166	1161.063073	1315	-904.7235723	-6215.321238	13857	90	4.510859507	290	5.673323267	3	0.103448276	0.020928051	18moRep2	90	1	177	L4/5 IT CTX Glut	1	L2/3 IT CTX Glut	18mo	No	248	90	19	L2/3 IT CTX Glut	0.891367765	L2/3 IT CTX Glut	1 1	Rep2	4.955047172	-9.235553699	L2/3 IT CTX Glut
13150046-18moRep2	66	37	319.3162264	660.2407547	1315	-850.9242998	-6214.301548	3975	37	3.63758616	66	4.204692619	0	0	0.016603774	18moRep2	37	1	177	L4/5 IT CTX Glut	1	Oligo NN	18mo	No	181	46	0	L2/3 IT CTX Glut	0.453231931	L2/3 IT CTX Glut	1 1	Rep2	5.039121669	-7.228277641	L2/3 IT CTX Glut
13150047-18moRep2	338	103	425.801585	439.5114751	1315	-827.2131467	-6225.740405	37603	103	4.644390899	338	5.826000107	2	0.059171598	0.008988645	18moRep2	103	10	14939	Astro-TE NN	4	L5 IT CTX Glut	18mo	No	242	103	20	Astro-TE NN	0.572298134	Astro-TE NN	4 4	Rep2	3.767443936	-1.125718552	Astro-TE NN
13150048-18moRep2	391	107	372.0729315	1052.959746	1315	-893.1109102	-6219.968772	14781	107	4.682131227	391	5.97126184	4	0.10230179	0.026452879	18moRep2	107	1	177	L4/5 IT CTX Glut	1	L2/3 IT CTX Glut	18mo	No	253	105	19	L2/3 IT CTX Glut	0.729600791	L2/3 IT CTX Glut	1 4	Rep2	4.757342856	-8.954047161	L2/3 IT CTX Glut
13150051-18moRep2	248	84	422.827508	1206.595976	1315	-909.6148021	-6225.420924	10586	84	4.442651256	248	5.517452896	0	0	0.023427168	18moRep2	84	1	177	L4/5 IT CTX Glut	1	L2/3 IT CTX Glut	18mo	No	240	84	19	L2/3 IT CTX Glut	0.366935228	L2/3 IT CTX Glut	1 1	Rep2	5.358194869	-9.384896236	L2/3 IT CTX Glut
13150052-18moRep2	62	37	395.5618817	1504.781408	1315	-941.6464403	-6222.491999	5357	37	3.63758616	62	4.143134726	0	0	0.011573642	18moRep2	37	1	177	L4/5 IT CTX Glut	1	Oligo NN	18mo	No	179	40	26	L2/3 IT CTX Glut	0.343216858	L2/3 IT CTX Glut	1 1	Rep2	4.506408256	-8.916646915	L2/3 IT CTX Glut
13150053-18moRep2	191	80	413.2499268	1284.808785	1315	-918.0165687	-6224.392082	6830	80	4.394449155	191	5.257495372	0	0	0.027964861	18moRep2	80	1	177	L4/5 IT CTX Glut	1	L2/3 IT CTX Glut	18mo	No	210	80	0	L2/3 IT CTX Glut	0.600435728	L2/3 IT CTX Glut	1 1	Rep2	4.506888907	-8.704848248	L2/3 IT CTX Glut
13150055-18moRep2	90	41	423.6317564	689.5086072	1315	-854.0683074	-6225.507318	8307	41	3.737669618	90	4.510859507	0	0	0.010834236	18moRep2	41	1	177	L4/5 IT CTX Glut	1	L2/3 IT CTX Glut	18mo	No	194	42	19	L2/3 IT CTX Glut	0.242216769	L2/3 IT CTX Glut	1 5	Rep2	5.035902541	-9.707710224	L2/3 IT PIR-ENTl Glut
13150056-18moRep2	301	93	469.277891	254.8948267	1315	-807.3812802	-6230.410711	18151	93	4.543294782	301	5.710427017	2	0.066445183	0.016583108	18moRep2	93	1	177	L4/5 IT CTX Glut	1	L2/3 IT CTX Glut	18mo	No	244	93	19	L2/3 IT CTX Glut	0.514413146	L2/3 IT CTX Glut	1 1	Rep2	5.014006179	-7.961592632	L2/3 IT CTX Glut
13150058-18moRep2	282	81	450.8767313	1611.814589	1315	-953.1441453	-6228.434024	10830	81	4.406719247	282	5.645446898	4	0.141843972	0.026038781	18moRep2	81	1	177	L4/5 IT CTX Glut	1	L2/3 IT CTX Glut	18mo	No	243	81	19	L2/3 IT CTX Glut	0.678126548	L2/3 IT CTX Glut	1 1	Rep2	4.723093074	-8.63185783	L2/3 IT CTX Glut
13150059-18moRep2	240	84	473.1864291	1339.716758	1315	-923.9148861	-6230.830573	11672	84	4.442651256	240	5.484796933	2	0.083333333	0.020562029	18moRep2	84	1	177	L4/5 IT CTX Glut	12	Pvalb Gaba	18mo	No	234	84	40	Lamp5 Lhx6 Gaba	0.51983431	Pvalb Gaba	12 2	Rep2	-3.519515473	-4.280161816	Pvalb Gaba
13150062-18moRep2	101	46	508.977448	756.8925567	1315	-861.3068176	-6234.675312	17116	46	3.850147602	101	4.624972813	0	0	0.005900911	18moRep2	46	10	14939	Astro-TE NN	4	Astro-TE NN	18mo	No	200	46	7	Astro-TE NN	0.499456325	Astro-TE NN	4 9	Rep2	3.240634721	0.393134785	Astro-TE NN
13150063-18moRep2	57	27	491.3836011	995.1889626	1315	-886.9050643	-6232.785348	11452	27	3.33220451	57	4.060443011	0	0	0.004977297	18moRep2	27	20	14947	Astro-TE NN	3	Astro-TE NN	18mo	No	179	36	5	Astro-TE NN	0.417814475	Astro-TE NN	3 4	Rep2	3.060431521	0.968514186	Astro-TE NN
13150065-18moRep2	506	109	550.3603372	1406.891291	1315	-931.1309004	-6239.120739	18269	109	4.700480366	506	6.228511004	5	0.098814229	0.027697192	18moRep2	109	1	177	L4/5 IT CTX Glut	1	L2/3 IT CTX Glut	18mo	No	231	72	0	L2/3 IT CTX Glut	0.618065766	L5 IT CTX Glut	1 20	Rep2	4.896367591	-8.937168079	L5 IT CTX Glut
13150066-18moRep2	46	27	575.8634376	1028.393828	1315	-890.4719932	-6241.86033	11665	27	3.33220451	46	3.850147602	0	0	0.00394342	18moRep2	27	20	14947	Astro-TE NN	4	Astro-TE NN	18mo	No	170	38	7	VLMC NN	0.384201636	Astro-TE NN	4 1	Rep2	2.398786824	0.521092338	Astro-TE NN
13150068-18moRep2	273	87	608.9722555	1227.103059	1315	-911.8177114	-6245.416942	17553	87	4.477336814	273	5.613128106	6	0.21978022	0.015552897	18moRep2	87	24	616	Vip Gaba	18	Vip Gaba	18mo	No	242	87	63	Sncg Gaba	0.669076233	Vip Gaba	18 4	Rep2	6.052239459	-1.671828109	Vip Gaba
13150069-18moRep2	77	39	612.5380891	477.7908294	1315	-831.3251867	-6245.79999	10948	39	3.688879454	77	4.356708827	0	0	0.007033248	18moRep2	39	3	5255	Endo NN	3	Astro-TE NN	18mo	No	187	42	5	L2/3 IT CTX Glut	0.295345656	Endo NN	3 1	Rep2	6.705799144	1.617569489	Astro-TE NN
13150070-18moRep2	168	65	625.1869235	583.0842369	1315	-842.636002	-6247.158752	12358	65	4.189654742	168	5.129898715	2	0.119047619	0.013594433	18moRep2	65	21	272	L2/3 IT PIR-ENTl Glut	1	L5 IT CTX Glut	18mo	No	207	65	19	L2/3 IT CTX Glut	0.552409064	L2/3 IT CTX Glut	1 1	Rep2	5.800204795	-8.271131474	L2/3 IT CTX Glut
13150072-18moRep2	309	95	668.6467424	168.1232175	1315	-798.0601113	-6251.827287	10598	95	4.564348191	309	5.736572297	2	0.064724919	0.029156445	18moRep2	95	1	177	L4/5 IT CTX Glut	1	L2/3 IT CTX Glut	18mo	No	247	95	0	L2/3 IT CTX Glut	0.894555552	L2/3 IT CTX Glut	1 4	Rep2	5.5383511	-8.434251743	L2/3 IT CTX Glut
13150073-18moRep2	264	91	721.7974513	761.2818869	1315	-861.7783277	-6257.536836	26053	91	4.521788577	264	5.579729826	4	0.151515152	0.01013319	18moRep2	91	1	177	L4/5 IT CTX Glut	0	L2/3 IT CTX Glut	18mo	No	240	91	11	L2/3 IT CTX Glut	0.436036487	Oligo NN	0 16	Rep2	5.151538413	-9.108389812	Oligo NN
13150077-18moRep2	216	75	735.5746704	614.0228623	1315	-845.9594872	-6259.01681	17671	75	4.33073334	216	5.379897354	3	0.138888889	0.012223417	18moRep2	75	1	177	L4/5 IT CTX Glut	1	L2/3 IT CTX Glut	18mo	No	219	75	19	L2/3 IT CTX Glut	0.392386139	L2/3 IT CTX Glut	1 1	Rep2	4.985516589	-8.975074726	L2/3 IT CTX Glut
13150080-18moRep2	155	62	755.9693016	391.7420568	1315	-822.0816663	-6261.20764	13030	62	4.143134726	155	5.049856007	0	0	0.011895625	18moRep2	62	1	177	L4/5 IT CTX Glut	1	DG Glut	18mo	No	210	62	42	L2/3 IT CTX Glut	0.524742148	L2/3 IT CTX Glut	1 4	Rep2	5.009635966	-8.135051685	L2/3 IT CTX Glut
13150088-18moRep2	69	33	760.9319042	268.2124842	1315	-808.811888	-6261.740732	6344	33	3.526360525	69	4.248495242	0	0	0.010876419	18moRep2	33	1	177	L4/5 IT CTX Glut	1	Oligo NN	18mo	No	184	37	0	L2/3 IT CTX Glut	0.419461212	L2/3 IT CTX Glut	1 4	Rep2	5.395240348	-8.351617771	L2/3 IT CTX Glut
13150089-18moRep2	452	111	865.2105678	164.897236	1315	-797.7135703	-6272.942541	24987	111	4.718498871	452	6.115892125	1	0.022123894	0.018089406	18moRep2	111	1	177	L4/5 IT CTX Glut	1	L2/3 IT CTX Glut	18mo	No	250	97	19	L2/3 IT ENT Glut	0.481676594	L2/3 IT CTX Glut	1 1	Rep2	4.421756785	-8.451371151	L2/3 IT CTX Glut
13150090-18moRep2	100	49	902.7853453	600.7960559	1315	-844.5386388	-6276.978895	15872	49	3.912023005	100	4.615120517	1	0.1	0.006300403	18moRep2	49	10	14939	Astro-TE NN	4	Astro-NT NN	18mo	No	203	50	20	Astro-TE NN	0.400321285	Astro-TE NN	4 4	Rep2	3.479153912	-1.14787026	Astro-TE NN
13150091-18moRep2	86	53	940.1142447	1949.515774	1315	-989.4206398	-6280.988835	23012	53	3.988984047	86	4.465908119	0	0	0.003737181	18moRep2	53	13	5283	Microglia NN	9	Microglia NN	18mo	No	180	55	8	Microglia NN	0.789244123	Microglia NN	9 6	Rep2	0.876355987	-2.690004307	Microglia NN
13150092-18moRep2	279	80	978.3852681	853.38319	1315	-871.6720224	-6285.09998	17323	80	4.394449155	279	5.634789603	1	0.035842294	0.016105755	18moRep2	80	1	177	L4/5 IT CTX Glut	1	L5/6 IT TPE-ENT Glut	18mo	No	240	80	19	L2/3 IT CTX Glut	0.493654951	L2/3 IT CTX Glut	1 8	Rep2	4.963140529	-9.55439468	L2/3 IT CTX Glut
13150093-18moRep2	97	53	994.9071526	349.0832425	1315	-817.4991764	-6286.874792	14680	53	3.988984047	97	4.584967479	0	0	0.006607629	18moRep2	53	15	5203	OPC NN	0	OPC NN	18mo	No	194	53	11	L2/3 IT PIR-ENTl Glut	0.239827526	Oligo NN	0 0	Rep2	-0.238000933	0.001352255	Oligo NN
13150096-18moRep2	64	36	1132.795201	72.29334476	1315	-787.7658866	-6301.686985	17505	36	3.610917913	64	4.17438727	0	0	0.003656098	18moRep2	36	29	78	L5 NP CTX Glut	18	Oligo NN	18mo	No	170	43	42	L2/3 IT PIR-ENTl Glut	0.273957063	Vip Gaba	18 1	Rep2	6.084057849	-1.869892555	Vip Gaba
13150100-18moRep2	186	59	1118.504505	234.037967	1315	-805.1407972	-6300.151851	9877	59	4.094344562	186	5.231108617	0	0	0.018831629	18moRep2	59	1	177	L4/5 IT CTX Glut	1	L2/3 IT CTX Glut	18mo	No	212	59	19	LA-BLA-BMA-PA Glut	0.341087328	L2/3 IT CTX Glut	1 5	Rep2	5.24757437	-9.08315559	L2/3 IT PIR-ENTl Glut
13150105-18moRep2	101	47	1167.195788	443.1086432	1315	-827.5995613	-6305.38236	18234	47	3.871201011	101	4.624972813	0	0	0.005539103	18moRep2	47	3	5255	Endo NN	3	Endo NN	18mo	No	198	47	5	Astro-TE NN	0.800360851	Endo NN	3 1	Rep2	6.87770943	3.06615476	Astro-TE NN
13150106-18moRep2	173	84	1158.018601	905.06007	1315	-877.2232497	-6304.396529	20859	84	4.442651256	173	5.159055299	4	0.231213873	0.008293782	18moRep2	84	24	616	Vip Gaba	12	Vip Gaba	18mo	No	206	84	40	Vip Gaba	0.905986843	Lamp5 Gaba	12 8	Rep2	-4.384253461	-2.777437883	Lamp5 Gaba
13150115-18moRep2	72	39	1192.352532	1127.997633	1315	-901.1716207	-6308.084745	13942	39	3.688879454	72	4.290459441	0	0	0.005164252	18moRep2	39	3	5255	Endo NN	3	Endo NN	18mo	No	183	43	5	Astro-TE NN	0.442663062	Endo NN	3 1	Rep2	6.164192717	3.152450603	Astro-TE NN
13150116-18moRep2	39	25	1212.572572	1932.245115	1315	-987.5653932	-6310.256819	13614	25	3.258096538	39	3.688879454	0	0	0.002864698	18moRep2	25	10	14939	Astro-TE NN	4	Astro-TE NN	18mo	No	168	39	20	Astro-TE NN	0.529282421	Astro-TE NN	4 1	Rep2	2.394438785	0.090178666	Astro-TE NN
13150118-18moRep2	332	96	1237.17019	1375.438364	1315	-927.752168	-6312.899142	12298	96	4.574710979	332	5.80814249	1	0.030120482	0.02699626	18moRep2	96	24	616	Vip Gaba	12	Lamp5 Gaba	18mo	No	249	96	40	Lamp5 Gaba	1	Lamp5 Gaba	12 11	Rep2	-3.754308183	-4.381211716	Lamp5 Gaba
13150120-18moRep2	115	55	1357.751238	946.1119994	1315	-881.6331249	-6325.852184	25643	55	4.025351691	115	4.753590191	2	0.173913043	0.004484655	18moRep2	55	10	14939	Astro-TE NN	4	Astro-TE NN	18mo	No	205	55	20	Astro-TE NN	0.736360892	Astro-TE NN	4 1	Rep2	3.024618428	1.181848091	Astro-TE NN
13150122-18moRep2	67	34	1381.633083	539.3979423	1315	-837.9431383	-6328.417616	18759	34	3.555348061	67	4.219507705	0	0	0.003571619	18moRep2	34	3	5255	Endo NN	3	Endo NN	18mo	No	184	42	36	DG-PIR Ex IMN	0.195271307	Endo NN	3 1	Rep2	7.096760314	4.279804749	Astro-TE NN
13150126-18moRep2	166	59	1465.011795	446.6282838	1315	-827.9776477	-6337.374314	16787	59	4.094344562	166	5.117993812	2	0.120481928	0.009888604	18moRep2	59	24	616	Vip Gaba	12	Vip Gaba	18mo	No	210	59	40	Lamp5 Gaba	0.692786685	Lamp5 Gaba	12 8	Rep2	-5.077368218	-2.906990486	Lamp5 Gaba
13150127-18moRep2	71	36	1488.578715	1250.861073	1315	-914.3698418	-6339.905917	20428	36	3.610917913	71	4.276666119	1	0.14084507	0.003475622	18moRep2	36	3	5255	Endo NN	3	Endo NN	18mo	No	186	44	21	Astro-TE NN	0.698464027	Endo NN	3 0	Rep2	8.162695449	3.249102873	Endo NN
13150134-18moRep2	107	54	1622.382592	1759.389221	1315	-968.996889	-6354.27938	13879	54	4.007333185	107	4.682131227	1	0.093457944	0.007709489	18moRep2	54	18	5260	VLMC NN	6	Peri NN	18mo	No	196	55	15	VLMC NN	0.321526356	Microglia NN	6 12	Rep2	5.356971782	7.239034695	Peri NN
13150135-18moRep2	192	88	1651.257765	1572.255066	1315	-948.8945872	-6357.381205	30745	88	4.48863637	192	5.262690189	1	0.052083333	0.006244918	18moRep2	88	9	5244	SMC NN	6	VLMC NN	18mo	No	208	88	15	VLMC NN	0.361950824	VLMC NN	6 3	Rep2	5.728943389	6.890397591	VLMC NN
13150139-18moRep2	161	63	1672.761765	1089.656192	1315	-897.0529112	-6359.691205	25139	63	4.158883083	161	5.087596335	1	0.062111801	0.006404392	18moRep2	63	13	5283	Microglia NN	0	Microglia NN	18mo	No	206	63	47	IOL	0.592741178	Oligo NN	0 9	Rep2	0.569459241	5.414586586	Oligo NN
13150140-18moRep2	87	48	1669.501414	239.7085101	1315	-805.7499376	-6359.340972	15558	48	3.891820298	87	4.477336814	1	0.114942529	0.005591978	18moRep2	48	10	14939	Astro-TE NN	4	Astro-TE NN	18mo	No	190	50	20	Astro-NT NN	0.766284795	Astro-TE NN	4 1	Rep2	2.89062671	1.074568671	Astro-TE NN
13150141-18moRep2	35	19	1647.429577	1691.294098	1315	-961.6819832	-6356.969974	2982	19	2.995732274	35	3.583518938	0	0	0.011737089	18moRep2	19	18	5260	VLMC NN	6	Oligo NN	18mo	No	161	37	15	DG-PIR Ex IMN	0.210837687	VLMC NN	6 3	Rep2	4.71801142	6.711592239	VLMC NN
13150142-18moRep2	144	75	1736.514097	1377.55767	1315	-927.9798278	-6366.5396	15606	75	4.33073334	144	4.976733742	0	0	0.00922722	18moRep2	75	18	5260	VLMC NN	6	VLMC NN	18mo	No	195	75	15	Astro-NT NN	0.254796159	VLMC NN	6 3	Rep2	5.012026828	7.066423935	VLMC NN
13150144-18moRep2	119	65	1761.561353	1468.890477	1315	-937.7909692	-6369.230224	10847	65	4.189654742	119	4.787491743	1	0.084033613	0.010970775	18moRep2	65	18	5260	VLMC NN	6	VLMC NN	18mo	No	202	65	15	VLMC NN	0.992479254	VLMC NN	6 4	Rep2	5.853138965	8.879639668	VLMC NN
13150147-18moRep2	157	66	1812.488712	1145.872594	1315	-903.0917825	-6374.700936	33146.5	66	4.204692619	157	5.062595033	2	0.127388535	0.004736548	18moRep2	66	18	5260	VLMC NN	6	Astro-TE NN	18mo	No	203	66	15	Astro-TE NN	0.50818734	VLMC NN	6 3	Rep2	4.76227669	6.746268791	VLMC NN
13160002-18moRep2	135	53	32.24729793	620.09375	1316	-1046.611633	-6183.464065	10880	53	3.988984047	135	4.912654886	1	0.074074074	0.012408088	18moRep2	53	1	177	L4/5 IT CTX Glut	1	L2/3 IT CTX Glut	18mo	No	217	54	19	L2/3 IT CTX Glut	0.622680126	L2/3 IT CTX Glut	1 1	Rep2	4.381145041	-8.573899227	L2/3 IT CTX Glut
13160003-18moRep2	136	46	44.71612671	1537.095752	1316	-1145.117708	-6184.80349	19233	46	3.850147602	136	4.919980926	0	0	0.00707118	18moRep2	46	9	5244	SMC NN	6	Peri NN	18mo	No	203	46	12	Peri NN	0.858659455	Peri NN	6 5	Rep2	9.859797996	7.867960495	Peri NN
13160008-18moRep2	186	68	135.0736918	171.3803584	1316	-998.4099994	-6194.509869	6975	68	4.234106505	186	5.231108617	0	0	0.026666667	18moRep2	68	1	177	L4/5 IT CTX Glut	1	L2/3 IT CTX Glut	18mo	No	217	68	19	L2/3 IT CTX Glut	0.850651209	L2/3 IT CTX Glut	1 1	Rep2	5.245960753	-8.914482075	L2/3 IT CTX Glut
13160014-18moRep2	159	73	349.8188488	1047.206679	1316	-1092.492905	-6217.578197	26442	73	4.304065093	159	5.075173815	3	0.188679245	0.006013161	18moRep2	73	13	5283	Microglia NN	9	Microglia NN	18mo	No	207	73	8	BAM NN	0.523293969	Microglia NN	9 3	Rep2	0.500578385	-2.247191626	Microglia NN
13160016-18moRep2	60	35	341.5114619	1838.098835	1316	-1177.452023	-6216.685802	10688	35	3.583518938	60	4.110873864	0	0	0.005613772	18moRep2	35	3	5255	Endo NN	3	Endo NN	18mo	No	170	43	5	Astro-TE NN	0.424179686	Endo NN	3 0	Rep2	6.021820109	3.778990072	Endo NN
13160020-18moRep2	300	94	510.6911171	686.6458099	1316	-1053.76078	-6234.859397	15119	94	4.553876892	300	5.707110265	1	0.033333333	0.019842582	18moRep2	94	24	616	Vip Gaba	12	Lamp5 Gaba	18mo	No	248	94	40	Lamp5 Gaba	0.762342147	Sncg Gaba	12 5	Rep2	-4.573868234	-2.764726597	Sncg Gaba
13160021-18moRep2	89	40	526.6616615	171.2460348	1316	-998.3955701	-6236.574983	15384	40	3.713572067	89	4.49980967	1	0.112359551	0.005785231	18moRep2	40	10	14939	Astro-TE NN	4	Astro-TE NN	18mo	No	192	41	7	Astro-TE NN	0.847480054	Astro-TE NN	4 1	Rep2	3.269847911	0.008660873	Astro-TE NN
13160022-18moRep2	220	78	588.9540667	1153.644404	1316	-1103.926645	-6243.26655	23926	78	4.369447852	220	5.398162702	0	0	0.009195018	18moRep2	78	18	5260	VLMC NN	3	Endo NN	18mo	No	221	78	5	Astroependymal NN	0.435331872	Astro-TE NN	3 4	Rep2	4.112352889	3.386525911	Astro-TE NN
13160025-18moRep2	123	51	616.3287432	1359.723462	1316	-1126.064044	-6246.207189	22948	51	3.951243719	123	4.820281566	1	0.081300813	0.005359944	18moRep2	51	29	78	L5 NP CTX Glut	12	Lamp5 Gaba	18mo	No	209	52	40	RHP-COA Ndnf Gaba	0.466237198	Lamp5 Gaba	12 8	Rep2	-4.88746782	-2.122900921	Lamp5 Gaba
13160026-18moRep2	190	71	716.2106255	1194.587604	1316	-1108.32484	-6256.936688	17505	71	4.276666119	190	5.252273428	4	0.210526316	0.010854042	18moRep2	71	13	5283	Microglia NN	9	Microglia NN	18mo	No	207	71	8	Microglia NN	1	Microglia NN	9 3	Rep2	0.517950516	-2.215155798	Microglia NN
13160028-18moRep2	86	42	800.8212644	631.2421309	1316	-1047.809213	-6266.025722	22620	42	3.761200116	86	4.465908119	0	0	0.003801945	18moRep2	42	3	5255	Endo NN	6	Endo NN	18mo	No	189	44	15	Astro-TE NN	0.450714509	Endo NN	6 2	Rep2	6.832898181	5.891994041	Endo NN
13160030-18moRep2	204	78	892.6519337	782.657105	1316	-1064.074494	-6275.890344	22625	78	4.369447852	204	5.323009979	1	0.049019608	0.009016575	18moRep2	78	3	5255	Endo NN	3	Endo NN	18mo	No	215	78	21	Astro-TE NN	0.609529348	Astro-TE NN	3 4	Rep2	7.115952056	3.054968876	Astro-TE NN
13160036-18moRep2	213	87	922.8659611	1263.274228	1316	-1115.703286	-6279.135992	18047	87	4.477336814	213	5.365976015	5	0.234741784	0.011802516	18moRep2	87	24	616	Vip Gaba	12	Lamp5 Gaba	18mo	No	216	87	40	Lamp5 Gaba	0.977897354	Lamp5 Gaba	12 16	Rep2	-5.0329022	-2.816527086	Lamp5 Gaba
13160038-18moRep2	325	105	963.7630624	1647.133437	1316	-1156.938162	-6283.529235	38048	105	4.663439094	325	5.786897381	4	0.123076923	0.008541842	18moRep2	105	9	5244	SMC NN	6	VLMC NN	18mo	No	254	105	15	VLMC NN	0.902183157	VLMC NN	6 3	Rep2	5.49797539	7.65211348	VLMC NN
13160044-18moRep2	214	81	972.4937092	219.3221958	1316	-1003.560002	-6284.467098	16850	81	4.406719247	214	5.370638028	4	0.186915888	0.012700297	18moRep2	81	24	616	Vip Gaba	12	Lamp5 Gaba	18mo	No	218	81	40	Lamp5 Gaba	0.98694844	Lamp5 Gaba	12 9	Rep2	-4.124283273	-3.924628931	Lamp5 Gaba
13160049-18moRep2	51	28	973.812978	1812.486855	1316	-1174.700736	-6284.608816	8368	28	3.36729583	51	3.951243719	0	0	0.006094646	18moRep2	28	18	5260	VLMC NN	6	Oligo NN	18mo	No	154	38	15	VLMC NN	0.867562725	VLMC NN	6 4	Rep2	5.553483527	7.66057114	VLMC NN
13160051-18moRep2	54	30	989.5369888	89.13324418	1316	-989.5748602	-6286.297919	14207	30	3.433987204	54	4.007333185	1	0.185185185	0.003800943	18moRep2	30	10	14939	Astro-TE NN	4	Astro-TE NN	18mo	No	176	39	7	Astro-TE NN	0.523610867	Astro-TE NN	4 1	Rep2	2.223773997	0.976045531	Astro-TE NN
13160055-18moRep2	64	37	1008.57124	1206.768927	1316	-1109.633381	-6288.342614	6829	37	3.63758616	64	4.17438727	1	0.15625	0.009371797	18moRep2	37	18	5260	VLMC NN	6	Microglia NN	18mo	No	160	45	37	Microglia NN	0.185221642	VLMC NN	6 0	Rep2	7.18732838	9.241913837	VLMC NN
13160061-18moRep2	45	21	1037.506292	470.3781074	1316	-1030.528898	-6291.450871	9775	21	3.091042453	45	3.828641396	0	0	0.004603581	18moRep2	21	18	5260	VLMC NN	4	Oligo NN	18mo	No	166	32	30	Astro-TE NN	0.626693012	Astro-TE NN	4 6	Rep2	3.217921536	4.376496834	Astro-TE NN
13160063-18moRep2	282	77	1083.882945	370.0727237	1316	-1019.753906	-6296.432738	20076	77	4.356708827	282	5.645446898	0	0	0.014046623	18moRep2	77	24	616	Vip Gaba	12	Vip Gaba	18mo	No	245	77	40	Lamp5 Gaba	0.692635461	Sncg Gaba	12 5	Rep2	-4.8610663	-2.745842415	Sncg Gaba
13160064-18moRep2	105	48	1074.963744	545.3523685	1316	-1038.582774	-6295.474621	13046	48	3.891820298	105	4.663439094	1	0.095238095	0.008048444	18moRep2	48	3	5255	Endo NN	3	Endo NN	18mo	No	205	49	36	RGL	0.481098034	Endo NN	3 8	Rep2	5.871432822	4.077686829	Endo NN
13160068-18moRep2	270	94	1083.585844	845.9267647	1316	-1070.871039	-6296.400823	26449	94	4.553876892	270	5.602118821	2	0.074074074	0.010208325	18moRep2	94	9	5244	SMC NN	6	VLMC NN	18mo	No	247	94	15	RGL	0.262107168	VLMC NN	6 3	Rep2	5.445961516	7.097210449	VLMC NN
13160070-18moRep2	134	60	1067.753993	1288.239727	1316	-1118.385127	-6294.700136	7325	60	4.110873864	134	4.905274778	3	0.223880597	0.018293515	18moRep2	60	18	5260	VLMC NN	6	VLMC NN	18mo	No	200	60	15	VLMC NN	0.935221087	VLMC NN	6 4	Rep2	5.75464062	8.667971653	VLMC NN
13160071-18moRep2	152	70	1095.049669	1178.994564	1316	-1106.649807	-6297.632289	13429	70	4.262679877	152	5.030437921	0	0	0.011318788	18moRep2	70	9	5244	SMC NN	6	Peri NN	18mo	No	196	70	37	SMC NN	0.584805705	VLMC NN	6 0	Rep2	7.307626765	9.174785656	VLMC NN
13160078-18moRep2	277	86	1133.391874	1022.73232	1316	-1089.863823	-6301.75108	15653	86	4.465908119	277	5.627621114	2	0.072202166	0.017696288	18moRep2	86	18	5260	VLMC NN	6	VLMC NN	18mo	No	243	86	15	VLMC NN	0.905821915	VLMC NN	6 3	Rep2	5.302493613	7.581172031	VLMC NN
13160088-18moRep2	46	25	1240.623925	201.1654955	1316	-1001.609575	-6313.270148	17789	25	3.258096538	46	3.850147602	0	0	0.002585868	18moRep2	25	3	5255	Endo NN	3	Endo NN	18mo	No	166	38	5	Astro-TE NN	0.438876538	Endo NN	3 0	Rep2	7.224752467	3.521380228	Endo NN
13170001-18moRep2	97	46	59.29736741	260.4085319	1317	-1207.973573	-6186.369834	22520	46	3.850147602	97	4.584967479	2	0.206185567	0.004307282	18moRep2	46	10	14939	Astro-TE NN	4	Astro-TE NN	18mo	No	197	46	7	Astro-TE NN	0.699872378	Astro-TE NN	4 12	Rep2	3.074462455	0.248875243	Astro-TE NN
13170005-18moRep2	120	54	62.87342517	1521.154713	1317	-1343.405291	-6186.753981	24727.5	54	4.007333185	120	4.795790546	0	0	0.004852897	18moRep2	54	9	5244	SMC NN	6	Endo NN	18mo	No	203	56	37	Endo NN	0.430675977	VLMC NN	6 0	Rep2	7.233931582	7.297430557	VLMC NN
13170007-18moRep2	160	64	30.66362847	1911.412109	1317	-1385.327473	-6183.293944	30686	64	4.17438727	160	5.081404365	0	0	0.005214104	18moRep2	64	9	5244	SMC NN	6	Endo NN	18mo	No	207	64	15	VLMC NN	0.236049621	Endo NN	6 9	Rep2	6.761069339	6.312486214	Endo NN
13170019-18moRep2	99	54	107.2974236	1212.074472	1317	-1310.203312	-6191.52609	19298	54	4.007333185	99	4.605170186	1	0.101010101	0.005130065	18moRep2	54	9	5244	SMC NN	6	Endo NN	18mo	No	187	58	15	Endo NN	0.785388957	Endo NN	6 9	Rep2	6.836288016	6.130354923	Endo NN
13170029-18moRep2	100	41	241.6451749	565.1029916	1317	-1240.704423	-6205.957978	18953	41	3.737669618	100	4.615120517	2	0.2	0.00527621	18moRep2	41	18	5260	VLMC NN	4	Astro-TE NN	18mo	No	197	42	30	Astro-TE NN	0.523853338	Astro-TE NN	4 6	Rep2	3.205468934	4.244729084	Astro-TE NN
13170030-18moRep2	153	56	272.9300094	916.3037379	1317	-1278.431066	-6209.318653	32933	56	4.043051268	153	5.036952602	2	0.130718954	0.004645796	18moRep2	56	18	5260	VLMC NN	6	Astro-TE NN	18mo	No	202	56	15	Astro-TE NN	0.428790555	VLMC NN	6 3	Rep2	3.661300939	4.959074062	VLMC NN
13170031-18moRep2	173	68	304.2628399	414.7632577	1317	-1224.554647	-6212.684485	15557	68	4.234106505	173	5.159055299	3	0.173410405	0.011120396	18moRep2	68	15	5203	OPC NN	0	OPC NN	18mo	No	208	68	11	OPC NN	0.809779336	OPC NN	0 1	Rep2	-0.906630952	0.573059422	OPC NN
13170032-18moRep2	119	46	350.2141981	545.2657095	1317	-1238.573465	-6217.620666	13861	46	3.850147602	119	4.787491743	2	0.168067227	0.008585239	18moRep2	46	18	5260	VLMC NN	4	Astro-TE NN	18mo	No	207	48	30	Astroependymal NN	0.378629767	Astro-TE NN	4 6	Rep2	3.050121825	4.110609573	Astro-TE NN
13170035-18moRep2	77	41	408.7367756	416.950891	1317	-1224.789646	-6223.907271	14254	41	3.737669618	77	4.356708827	1	0.12987013	0.005401992	18moRep2	41	3	5255	Endo NN	3	Endo NN	18mo	No	183	46	36	Astro-TE NN	0.63481028	Endo NN	3 8	Rep2	7.092437785	4.188480419	Endo NN
13170036-18moRep2	49	29	514.3401151	354.0515995	1317	-1218.032887	-6235.25138	23101	29	3.401197382	49	3.912023005	0	0	0.00212112	18moRep2	29	18	5260	VLMC NN	4	Oligo NN	18mo	No	169	39	30	Astro-TE NN	0.326222727	Astro-TE NN	4 12	Rep2	3.638976615	3.739439529	Astro-TE NN
13170037-18moRep2	61	33	710.6909558	207.557289	1317	-1202.296193	-6256.343755	21793	33	3.526360525	61	4.127134385	0	0	0.002799064	18moRep2	33	18	5260	VLMC NN	6	Oligo NN	18mo	No	182	39	15	RGL	0.613316596	VLMC NN	6 3	Rep2	3.891930859	5.494041008	VLMC NN
13170038-18moRep2	126	45	839.1660692	139.6293274	1317	-1194.999244	-6270.144793	21202	45	3.828641396	126	4.844187086	0	0	0.005942836	18moRep2	45	18	5260	VLMC NN	6	Astro-TE NN	18mo	No	204	45	15	Astro-TE NN	0.599151307	VLMC NN	6 3	Rep2	4.904436152	6.627386135	VLMC NN
13180004-18moRep2	48	23	26.6123328	280.7612786	1318	-1410.159903	-6182.858747	8307	23	3.17805383	48	3.891820298	0	0	0.005778259	18moRep2	23	18	5260	VLMC NN	6	VLMC NN	18mo	No	151	36	15	VLMC NN	0.456312135	VLMC NN	6 3	Rep2	5.059541266	7.320693058	VLMC NN
13180005-18moRep2	49	31	74.97479187	393.7506628	1318	-1422.297434	-6188.053933	24744	31	3.465735903	49	3.912023005	0	0	0.001980278	18moRep2	31	18	5260	VLMC NN	6	Oligo NN	18mo	No	162	42	15	BAM NN	0.446583566	VLMC NN	6 3	Rep2	4.116362136	5.917349857	VLMC NN
13190001-18moRep2	36	21	37.04675573	1007.395992	1319	-888.2163664	-6383.979632	3937.5	21	3.091042453	36	3.610917913	0	0	0.009142857	18moRep2	21	3	5255	Endo NN	3	Oligo NN	18mo	No	159	40	36	Astro-TE NN	0.263088984	Endo NN	3 8	Rep2	5.988771003	3.883612436	Endo NN
13190009-18moRep2	94	41	185.2451417	662.3117563	1319	-851.1467707	-6399.89938	19000	41	3.737669618	94	4.553876892	1	0.106382979	0.004947368	18moRep2	41	18	5260	VLMC NN	6	VLMC NN	18mo	No	188	43	15	Astro-TE NN	0.62675811	VLMC NN	6 3	Rep2	5.310230296	7.202058834	VLMC NN
13190011-18moRep2	66	39	275.7165579	287.5760604	1319	-810.8919596	-6409.61799	9808	39	3.688879454	66	4.204692619	1	0.151515152	0.006729201	18moRep2	39	18	5260	VLMC NN	6	Peri NN	18mo	No	176	45	15	VLMC NN	0.214964126	VLMC NN	6 3	Rep2	3.284227889	4.49167828	VLMC NN
13190030-18moRep2	56	36	429.9011014	154.8261646	1319	-796.6317169	-6426.180782	13438	36	3.610917913	56	4.043051268	4	0.714285714	0.004167287	18moRep2	36	18	5260	VLMC NN	6	VLMC NN	18mo	No	160	44	15	VLMC NN	0.261597739	VLMC NN	6 8	Rep2	5.377425235	7.476196331	BAM NN
13200001-18moRep2	255	91	70.0952976	338.0761363	1320	-616.3167724	-6387.529768	21643	91	4.521788577	255	5.545177444	1	0.039215686	0.0117821	18moRep2	91	24	616	Vip Gaba	12	Lamp5 Gaba	18mo	No	241	91	40	Lamp5 Gaba	0.896796286	Lamp5 Gaba	12 8	Rep2	-4.971974809	-3.061678844	Lamp5 Gaba
13200002-18moRep2	182	69	93.63910584	1167.94838	1320	-705.4632048	-6390.058888	26063.5	69	4.248495242	182	5.209486153	2	0.10989011	0.006982945	18moRep2	69	15	5203	OPC NN	0	OPC NN	18mo	No	207	69	11	OPC NN	1	OPC NN	0 1	Rep2	-1.642753322	-0.423949945	OPC NN
13200003-18moRep2	164	57	102.1402472	799.6236273	1320	-665.8970693	-6390.972097	20117	57	4.060443011	164	5.105945474	0	0	0.008152309	18moRep2	57	10	14939	Astro-TE NN	4	Astro-TE NN	18mo	No	206	57	7	Astro-TE NN	0.873519375	Astro-TE NN	4 3	Rep2	2.842022698	2.173563522	Astro-TE NN
13200021-18moRep2	75	36	352.9725037	1232.674509	1320	-712.416207	-6417.916968	14111	36	3.610917913	75	4.33073334	2	0.266666667	0.005315002	18moRep2	36	13	5283	Microglia NN	9	Microglia NN	18mo	No	178	42	8	Microglia NN	0.797738578	Microglia NN	9 3	Rep2	0.461955648	-2.738783556	Microglia NN
13200032-18moRep2	216	80	467.3661659	1029.891414	1320	-690.6328667	-6430.20535	18437	80	4.394449155	216	5.379897354	3	0.138888889	0.011715572	18moRep2	80	9	5244	SMC NN	6	VLMC NN	18mo	No	218	80	37	VLMC NN	0.588344175	VLMC NN	6 0	Rep2	7.381150763	9.315922779	VLMC NN
13200033-18moRep2	109	54	455.7430909	1837.009839	1320	-777.3350413	-6428.956777	27138	54	4.007333185	109	4.700480366	2	0.183486239	0.004016508	18moRep2	54	9	5244	SMC NN	6	VLMC NN	18mo	No	195	55	15	VLMC NN	0.335364306	VLMC NN	6 3	Rep2	5.461837333	7.129840893	VLMC NN
13200035-18moRep2	169	72	458.9047111	1313.484734	1320	-721.0969929	-6429.296405	12184	72	4.290459441	169	5.135798437	2	0.118343195	0.01387065	18moRep2	72	18	5260	VLMC NN	6	VLMC NN	18mo	No	199	72	15	VLMC NN	0.730540829	VLMC NN	6 3	Rep2	5.223630946	7.272251171	VLMC NN
13200040-18moRep2	253	81	494.088109	1206.374463	1320	-709.5910068	-6433.075871	21655	81	4.406719247	253	5.537334267	2	0.079051383	0.011683214	18moRep2	81	18	5260	VLMC NN	6	VLMC NN	18mo	No	240	81	15	VLMC NN	0.843888518	VLMC NN	6 3	Rep2	5.485619109	7.736312908	VLMC NN
13200044-18moRep2	67	47	469.0810203	1443.522131	1320	-735.0658539	-6430.389563	3999	47	3.871201011	67	4.219507705	1	0.149253731	0.016754189	18moRep2	47	18	5260	VLMC NN	6	VLMC NN	18mo	No	159	55	15	VLMC NN	0.934405541	VLMC NN	6 4	Rep2	5.461302798	8.092100185	VLMC NN
13200045-18moRep2	50	34	466.3991177	1490.014395	1320	-740.0601401	-6430.101468	4307	34	3.555348061	50	3.931825633	0	0	0.011609009	18moRep2	34	18	5260	VLMC NN	6	VLMC NN	18mo	No	146	44	15	VLMC NN	1	VLMC NN	6 4	Rep2	5.482223075	8.081811947	VLMC NN
13200048-18moRep2	67	38	477.5918046	885.1899133	1320	-675.0887602	-6431.303807	5076	38	3.663561646	67	4.219507705	0	0	0.01319937	18moRep2	38	9	5244	SMC NN	6	VLMC NN	18mo	No	160	47	37	VLMC NN	0.290657251	VLMC NN	6 0	Rep2	7.558270972	9.480074924	VLMC NN
13200049-18moRep2	39	25	499.3677754	1524.649682	1320	-743.7807275	-6433.643023	4239	25	3.258096538	39	3.688879454	2	0.512820513	0.009200283	18moRep2	25	18	5260	VLMC NN	6	VLMC NN	18mo	No	142	41	15	VLMC NN	0.765810026	VLMC NN	6 4	Rep2	5.454038661	7.537262959	VLMC NN
13200051-18moRep2	74	38	501.821859	1387.217773	1320	-729.0175342	-6433.906645	4895	38	3.663561646	74	4.317488114	1	0.135135135	0.015117467	18moRep2	38	18	5260	VLMC NN	6	VLMC NN	18mo	No	176	46	15	VLMC NN	0.385491492	VLMC NN	6 4	Rep2	5.604239982	7.313574356	VLMC NN
13200061-18moRep2	37	24	543.5178506	931.6462776	1320	-680.07919	-6438.385707	8207	24	3.218875825	37	3.63758616	2	0.540540541	0.004508347	18moRep2	24	9	5244	SMC NN	3	Peri NN	18mo	No	149	42	21	VLMC NN	0.206602972	Endo NN	3 23	Rep2	7.996472876	5.174929661	VLMC NN
13200063-18moRep2	67	39	573.3494116	658.8102087	1320	-650.7706279	-6441.590269	20649	39	3.688879454	67	4.219507705	1	0.149253731	0.003244709	18moRep2	39	18	5260	VLMC NN	6	Oligo NN	18mo	No	177	46	15	VLMC NN	0.162574349	VLMC NN	6 3	Rep2	5.156463664	7.114388031	VLMC NN
13200066-18moRep2	258	97	617.4626924	449.1467582	1320	-628.2481869	-6446.329	35998	97	4.584967479	258	5.556828062	1	0.03875969	0.007167065	18moRep2	97	9	5244	SMC NN	6	VLMC NN	18mo	No	239	97	15	Peri NN	0.501424981	Endo NN	6 9	Rep2	6.614896338	6.943736118	Endo NN
13200071-18moRep2	122	49	592.0754632	795.0375816	1320	-665.4044277	-6443.601856	13331	49	3.912023005	122	4.812184355	0	0	0.009151602	18moRep2	49	9	5244	SMC NN	6	VLMC NN	18mo	No	193	52	37	VLMC NN	0.970770244	VLMC NN	6 0	Rep2	6.956047576	8.71449284	VLMC NN
13200081-18moRep2	64	32	634.6176254	304.6706488	1320	-612.7282923	-6448.171815	10882	32	3.496507561	64	4.17438727	0	0	0.005881272	18moRep2	32	18	5260	VLMC NN	6	VLMC NN	18mo	No	175	40	15	VLMC NN	0.715772306	VLMC NN	6 3	Rep2	4.226049464	6.192817253	VLMC NN
13200082-18moRep2	51	25	651.9736596	564.1145152	1320	-640.5982389	-6450.036233	5353	25	3.258096538	51	3.951243719	3	0.588235294	0.009527368	18moRep2	25	18	5260	VLMC NN	6	Oligo NN	18mo	No	161	37	15	CA2-FC-IG Glut	0.204089385	VLMC NN	6 3	Rep2	5.141518634	7.160736126	VLMC NN
13200084-18moRep2	106	59	718.3608024	235.8680818	1320	-605.3373916	-6457.167664	17996	59	4.094344562	106	4.672828834	2	0.188679245	0.005890198	18moRep2	59	9	5244	SMC NN	6	Endo NN	18mo	No	195	60	15	VLMC NN	0.35594808	VLMC NN	6 19	Rep2	4.951434653	7.43652491	VLMC NN
13200087-18moRep2	54	28	819.1864692	205.8116047	1320	-602.1086685	-6467.998547	8307	28	3.36729583	54	4.007333185	1	0.185185185	0.006500542	18moRep2	28	9	5244	SMC NN	6	Peri NN	18mo	No	164	41	37	Peri NN	0.544292051	Peri NN	6 5	Rep2	7.39959101	6.94708876	Peri NN
13200088-18moRep2	37	24	854.4992116	136.6852728	1320	-594.6829883	-6471.791907	6342	24	3.218875825	37	3.63758616	0	0	0.005834122	18moRep2	24	3	5255	Endo NN	6	Peri NN	18mo	No	142	41	15	Lymphoid	0.239814322	Endo NN	6 9	Rep2	6.270784419	6.841806454	Endo NN
13210001-18moRep2	139	56	37.66157865	170.6453351	1321	-398.3310419	-6384.045677	22306	56	4.043051268	139	4.941642423	1	0.071942446	0.006231507	18moRep2	56	10	14939	Astro-TE NN	4	Astro-TE NN	18mo	No	213	56	7	Astro-TE NN	0.52136649	Astro-TE NN	4 1	Rep2	2.965989631	1.52589075	Astro-TE NN
13210010-18moRep2	119	56	38.71478502	976.2426141	1321	-484.8698121	-6384.158815	26741	56	4.043051268	119	4.787491743	2	0.168067227	0.004450095	18moRep2	56	10	14939	Astro-TE NN	4	Astro-TE NN	18mo	No	211	56	7	Astro-TE NN	0.841512748	Astro-TE NN	4 1	Rep2	2.963862937	0.285485339	Astro-TE NN
13210011-18moRep2	97	51	98.67468619	1546.732942	1321	-546.1529527	-6390.59982	25985.5	51	3.951243719	97	4.584967479	1	0.103092784	0.003732851	18moRep2	51	3	5255	Endo NN	3	Endo NN	18mo	No	195	51	5	RGL	0.574127278	Endo NN	3 0	Rep2	5.836212676	3.477085156	Endo NN
13210013-18moRep2	185	83	201.0551433	1849.079737	1321	-578.6316123	-6401.59772	28487.5	83	4.430816799	185	5.225746674	0	0	0.006494076	18moRep2	83	15	5203	OPC NN	0	OPC NN	18mo	No	209	83	11	OPC NN	0.990628204	OPC NN	0 19	Rep2	-0.679256637	0.795959038	OPC NN
13210014-18moRep2	162	58	290.715871	445.7368735	1321	-427.8818907	-6411.229244	31901	58	4.077537444	162	5.093750201	1	0.061728395	0.005078211	18moRep2	58	10	14939	Astro-TE NN	4	Astro-TE NN	18mo	No	208	58	7	Astro-TE NN	0.780970708	Astro-TE NN	4 1	Rep2	3.170473378	0.048066513	Astro-TE NN
13210029-18moRep2	111	63	368.3201636	1559.375544	1321	-547.5110448	-6419.565643	26652	63	4.158883083	111	4.718498871	1	0.09009009	0.004164791	18moRep2	63	3	5255	Endo NN	3	Endo NN	18mo	No	210	64	21	Astro-TE NN	0.731969209	Endo NN	3 1	Rep2	8.199451964	3.577980322	Astro-TE NN
13210032-18moRep2	89	56	392.9370179	1108.81347	1321	-499.1108219	-6422.210031	23594	56	4.043051268	89	4.49980967	1	0.112359551	0.003772145	18moRep2	56	3	5255	Endo NN	3	Endo NN	18mo	No	182	57	21	Astro-TE NN	0.562733696	Endo NN	3 15	Rep2	8.068638366	3.085709852	Endo NN
13210033-18moRep2	136	67	487.8821304	913.0419392	1321	-478.0806771	-6432.409213	34097	67	4.219507705	136	4.919980926	2	0.147058824	0.003988621	18moRep2	67	10	14939	Astro-TE NN	4	Astro-TE NN	18mo	No	210	67	7	Astro-TE NN	0.751933662	Astro-TE NN	4 10	Rep2	2.346703332	0.738108379	Astro-TE NN
13210034-18moRep2	139	56	539.888893	1536.256685	1321	-545.0275736	-6437.995877	26776	56	4.043051268	139	4.941642423	1	0.071942446	0.005191216	18moRep2	56	10	14939	Astro-TE NN	4	Astro-TE NN	18mo	No	209	56	7	Astro-TE NN	0.518358957	Astro-TE NN	4 3	Rep2	2.786321443	1.870894236	Astro-TE NN
13210040-18moRep2	207	75	616.7989316	1122.069346	1321	-500.5347931	-6446.257698	39310	75	4.33073334	207	5.33753808	3	0.144927536	0.005265836	18moRep2	75	13	5283	Microglia NN	9	Astro-TE NN	18mo	No	215	75	8	Astro-TE NN	0.43792093	Microglia NN	9 6	Rep2	1.071820538	-2.43143745	Microglia NN
13210053-18moRep2	43	22	753.5481674	1280.260693	1321	-517.5280042	-6460.947557	13069	22	3.135494216	43	3.784189634	1	0.23255814	0.003290229	18moRep2	22	9	5244	SMC NN	6	Peri NN	18mo	No	158	34	12	Peri NN	0.826124252	Peri NN	6 5	Rep2	9.819958251	7.524146599	Peri NN
13210057-18moRep2	95	44	817.0756666	1178.767853	1321	-506.6254529	-6467.7718	29141	44	3.80666249	95	4.564348191	2	0.210526316	0.003260012	18moRep2	44	3	5255	Endo NN	3	Endo NN	18mo	No	189	45	21	Endo NN	0.963651533	Endo NN	3 8	Rep2	8.390596908	3.772651953	Endo NN
13210058-18moRep2	96	51	821.5741625	327.9368279	1321	-415.2275889	-6468.255037	27433	51	3.951243719	96	4.574710979	0	0	0.003499435	18moRep2	51	10	14939	Astro-TE NN	4	Astro-TE NN	18mo	No	190	51	30	Astro-TE NN	0.908868603	Astro-TE NN	4 1	Rep2	3.013506215	1.827138585	Astro-TE NN
13210059-18moRep2	38	31	830.533224	1992.982307	1321	-594.0898963	-6469.217436	21533.5	31	3.465735903	38	3.663561646	0	0	0.001764692	18moRep2	31	13	5283	Microglia NN	6	Microglia NN	18mo	No	151	46	15	Microglia NN	0.768059809	Microglia NN	6 12	Rep2	5.293446582	7.184772057	Peri NN
13210061-18moRep2	56	38	880.9390319	1568.11647	1321	-548.4500115	-6474.632123	17747	38	3.663561646	56	4.043051268	1	0.178571429	0.003155463	18moRep2	38	0	5230	Oligo NN	0	Oligo NN	18mo	No	179	47	9	Oligo NN	0.923057409	Oligo NN	0 8	Rep2	-0.644843597	6.910567802	Oligo NN
13210062-18moRep2	77	30	881.8038771	1844.916299	1321	-578.1843681	-6474.725026	15424	30	3.433987204	77	4.356708827	1	0.12987013	0.00499222	18moRep2	30	18	5260	VLMC NN	6	Oligo NN	18mo	No	182	34	15	VLMC NN	0.242018506	VLMC NN	6 3	Rep2	3.767753404	5.406582874	VLMC NN
13210065-18moRep2	56	26	987.7883134	1651.414409	1321	-557.3980322	-6486.110073	15060	26	3.295836866	56	4.043051268	1	0.178571429	0.003718459	18moRep2	26	18	5260	VLMC NN	6	Oligo NN	18mo	No	163	38	15	BAM NN	0.196477497	VLMC NN	6 3	Rep2	5.410378497	7.261698288	VLMC NN
13210069-18moRep2	59	31	1049.633718	1364.951281	1321	-526.6256259	-6492.753622	24118	31	3.465735903	59	4.094344562	2	0.338983051	0.002446306	18moRep2	31	18	5260	VLMC NN	6	Oligo NN	18mo	No	161	37	15	DG-PIR Ex IMN	0.14988111	VLMC NN	6 3	Rep2	5.091839831	7.052066368	VLMC NN
13210073-18moRep2	178	67	1055.792306	702.8234222	1321	-455.4986098	-6493.415189	32909	67	4.219507705	178	5.187385806	3	0.168539326	0.005408855	18moRep2	67	18	5260	VLMC NN	6	VLMC NN	18mo	No	205	67	15	VLMC NN	0.82740911	VLMC NN	6 3	Rep2	5.376915496	7.466182274	VLMC NN
13210088-18moRep2	59	28	1103.363821	931.1446823	1321	-480.0253077	-6498.52541	23168	28	3.36729583	59	4.094344562	3	0.508474576	0.002546616	18moRep2	28	18	5260	VLMC NN	6	Oligo NN	18mo	No	167	38	15	BAM NN	0.241423406	VLMC NN	6 3	Rep2	4.572261851	6.545878929	VLMC NN
13220002-18moRep2	75	37	28.3703935	1270.453258	1322	-316.4744711	-6383.047601	8545.5	37	3.63758616	75	4.33073334	0	0	0.008776549	18moRep2	37	10	14939	Astro-TE NN	4	Astro-TE NN	18mo	No	188	40	30	L5/6 IT TPE-ENT Glut	0.327958937	Astro-TE NN	4 9	Rep2	3.485341828	1.731005115	Astro-TE NN
13220004-18moRep2	38	21	38.40892262	2015.077934	1322	-396.46345	-6384.125958	8709.75	21	3.091042453	38	3.663561646	0	0	0.004362927	18moRep2	21	13	5283	Microglia NN	9	Microglia NN	18mo	No	161	38	8	BAM NN	0.589890297	Microglia NN	9 0	Rep2	0.877826791	-3.52554174	Microglia NN
13220007-18moRep2	108	50	239.4485686	159.7461092	1322	-197.1602266	-6405.722014	25263.25	50	3.931825633	108	4.691347882	1	0.092592593	0.004274984	18moRep2	50	9	5244	SMC NN	6	Astro-TE NN	18mo	No	205	50	15	Astro-TE NN	0.304699283	Peri NN	6 1	Rep2	5.840941947	7.282668156	Peri NN
13220008-18moRep2	134	63	313.0947923	595.2006481	1322	-243.9375696	-6413.63323	30551	63	4.158883083	134	4.905274778	3	0.223880597	0.004386108	18moRep2	63	10	14939	Astro-TE NN	4	Astro-TE NN	18mo	No	212	63	7	Astro-TE NN	0.403704767	Astro-TE NN	4 5	Rep2	2.435302775	0.310588998	Astro-TE NN
13220009-18moRep2	122	60	575.2112243	1118.039088	1322	-300.1018552	-6441.790268	48787	60	4.110873864	122	4.812184355	1	0.081967213	0.002500666	18moRep2	60	3	5255	Endo NN	3	BAM NN	18mo	No	215	61	57	Astro-TE NN	0.365323239	Endo NN	3 9	Rep2	6.400938552	2.902417225	Endo NN
13220013-18moRep2	66	37	702.1340622	1269.577909	1322	-316.3804394	-6455.424557	17835	37	3.63758616	66	4.204692619	0	0	0.003700589	18moRep2	37	10	14939	Astro-TE NN	4	Astro-TE NN	18mo	No	183	44	20	Astro-NT NN	0.51492075	Astro-TE NN	4 1	Rep2	3.259398263	0.741335136	Astro-TE NN
13220014-18moRep2	85	45	733.0260495	865.4335296	1322	-272.9664924	-6458.743033	25989	45	3.828641396	85	4.454347296	4	0.470588235	0.003270614	18moRep2	45	20	14947	Astro-TE NN	4	Astro-TE NN	18mo	No	186	46	7	Astro-TE NN	0.418832254	Astro-TE NN	4 1	Rep2	2.928305667	0.463731808	Astro-TE NN
13220015-18moRep2	151	77	783.1092983	1634.465876	1322	-355.577389	-6464.123069	43825	77	4.356708827	151	5.023880521	2	0.132450331	0.003445522	18moRep2	77	13	5283	Microglia NN	9	Astro-TE NN	18mo	No	199	77	8	Astro-TE NN	0.76996893	Microglia NN	9 6	Rep2	1.588556092	-1.596566277	Microglia NN
13220016-18moRep2	85	44	835.2606168	637.1979144	1322	-248.4489947	-6469.725262	22535	44	3.80666249	85	4.454347296	1	0.117647059	0.00377191	18moRep2	44	15	5203	OPC NN	0	OPC NN	18mo	No	186	45	68	L5/6 IT TPE-ENT Glut	0.215413913	OPC NN	0 19	Rep2	5.897208732	3.765866322	OPC NN
13220017-18moRep2	103	55	862.8749674	1957.409942	1322	-390.2686461	-6472.691647	19171	55	4.025351691	103	4.644390899	0	0	0.005372698	18moRep2	55	24	616	Vip Gaba	12	Lamp5 Gaba	18mo	No	204	56	40	Lamp5 Gaba	0.916068929	Lamp5 Gaba	12 9	Rep2	-4.576380689	-3.554601866	Lamp5 Gaba
13220021-18moRep2	126	56	955.6362268	1738.382624	1322	-366.7403209	-6482.656235	26577	56	4.043051268	126	4.844187086	1	0.079365079	0.004740941	18moRep2	56	15	5203	OPC NN	0	OPC NN	18mo	No	209	56	11	OPC NN	0.954586749	OPC NN	0 1	Rep2	-1.792815406	-0.305264371	OPC NN
13220022-18moRep2	36	27	967.4774814	1895.694422	1322	-383.6390492	-6483.928245	16009	27	3.33220451	36	3.610917913	0	0	0.002248735	18moRep2	27	13	5283	Microglia NN	9	Microglia NN	18mo	No	159	40	8	Microglia NN	0.918723028	Microglia NN	9 4	Rep2	0.656386118	-3.109271246	Microglia NN
13220030-18moRep2	137	57	1104.096686	1589.254469	1322	-350.7206949	-6498.604136	18741	57	4.060443011	137	4.927253685	0	0	0.007310176	18moRep2	57	9	5244	SMC NN	6	Endo NN	18mo	No	208	57	15	SMC NN	0.411572108	Endo NN	6 9	Rep2	6.068818133	6.842289013	Endo NN
13220034-18moRep2	127	66	1113.105961	1860.377717	1322	-379.8452625	-6499.571929	22546	66	4.204692619	127	4.852030264	1	0.078740157	0.005632928	18moRep2	66	18	5260	VLMC NN	6	VLMC NN	18mo	No	203	66	15	VLMC NN	0.558723703	VLMC NN	6 3	Rep2	5.365884822	7.978327793	VLMC NN
13220044-18moRep2	130	57	1134.934742	1696.574119	1322	-362.249173	-6501.916818	14389	57	4.060443011	130	4.875197323	1	0.076923077	0.009034679	18moRep2	57	18	5260	VLMC NN	6	VLMC NN	18mo	No	203	57	15	VLMC NN	0.945193235	VLMC NN	6 4	Rep2	5.939639609	8.165792507	VLMC NN
13220051-18moRep2	90	47	1191.308922	721.1537585	1322	-257.4676889	-6507.972638	26327	47	3.871201011	90	4.510859507	5	0.555555556	0.003418544	18moRep2	47	18	5260	VLMC NN	6	Astro-TE NN	18mo	No	185	49	15	RGL	0.202888026	VLMC NN	6 3	Rep2	5.466051619	7.278518242	VLMC NN
13220071-18moRep2	36	24	1189.665138	955.2473665	1322	-282.6144632	-6507.79606	8069	24	3.218875825	36	3.610917913	0	0	0.004461519	18moRep2	24	18	5260	VLMC NN	6	Oligo NN	18mo	No	148	42	15	VLMC NN	0.358104763	VLMC NN	6 3	Rep2	5.039788764	7.244627518	VLMC NN
13220072-18moRep2	70	34	1250.659893	434.5717309	1322	-226.6825102	-6514.348231	32134	34	3.555348061	70	4.262679877	0	0	0.002178378	18moRep2	34	18	5260	VLMC NN	6	Astro-TE NN	18mo	No	180	38	15	RGL	0.495496767	VLMC NN	6 3	Rep2	5.55294041	7.274825138	VLMC NN
13220076-18moRep2	50	30	1281.401866	227.0464041	1322	-204.3897504	-6517.650591	24222	30	3.433987204	50	3.931825633	0	0	0.002064239	18moRep2	30	9	5244	SMC NN	6	Peri NN	18mo	No	161	40	15	Peri NN	0.563311693	VLMC NN	6 4	Rep2	6.016828101	7.349133533	VLMC NN
13230001-18moRep2	108	47	80.1512006	890.6755846	1323	-75.67804132	-6388.609992	26448.5	47	3.871201011	108	4.691347882	0	0	0.004083407	18moRep2	47	3	5255	Endo NN	3	Endo NN	18mo	No	204	48	27	Endo NN	0.909260275	Endo NN	3 8	Rep2	6.361195128	3.948353094	Endo NN
13230004-18moRep2	103	39	61.12915552	731.5171953	1323	-58.58094871	-6386.566609	7122	39	3.688879454	103	4.644390899	1	0.097087379	0.01446223	18moRep2	39	24	616	Vip Gaba	12	OB-STR-CTX Inh IMN	18mo	No	199	40	40	RHP-COA Ndnf Gaba	0.364010353	Sncg Gaba	12 5	Rep2	-4.538373429	-2.789688545	Sncg Gaba
13230006-18moRep2	33	25	141.547962	95.40288114	1323	9.751643628	-6395.205347	12566	25	3.258096538	33	3.526360525	0	0	0.002626134	18moRep2	25	3	5255	Endo NN	3	Oligo NN	18mo	No	150	42	5	Endo NN	0.522410033	Endo NN	3 14	Rep2	8.064837974	2.87789802	Endo NN
13230007-18moRep2	52	30	158.4129489	217.258978	1323	-3.338366772	-6397.017016	12698	30	3.433987204	52	3.970291914	0	0	0.004095133	18moRep2	30	3	5255	Endo NN	3	Oligo NN	18mo	No	173	38	5	Astro-TE NN	0.41288208	Endo NN	3 9	Rep2	6.938587706	3.298825783	Endo NN
13230008-18moRep2	147	58	233.9545797	2000.537917	1323	-194.9015341	-6405.13184	17032.33333	58	4.077537444	147	4.997212274	0	0	0.008630644	18moRep2	58	24	616	Vip Gaba	12	Vip Gaba	18mo	No	204	58	40	Sncg Gaba	0.501582306	Sncg Gaba	12 5	Rep2	-4.626027543	-2.774283844	Sncg Gaba
13230009-18moRep2	57	29	216.2389274	1219.146833	1323	-110.9630387	-6403.228791	10815	29	3.401197382	57	4.060443011	0	0	0.005270458	18moRep2	29	24	616	Vip Gaba	12	Oligo NN	18mo	No	182	34	29	Lamp5 Gaba	0.708048618	Pvalb Gaba	12 6	Rep2	-4.794333417	-3.748435694	Pvalb Gaba
13230010-18moRep2	50	36	249.8646931	1782.171182	1323	-171.44417	-6406.840934	11958	36	3.610917913	50	3.931825633	0	0	0.004181301	18moRep2	36	10	14939	Astro-TE NN	4	Astro-TE NN	18mo	No	168	42	20	Astro-TE NN	0.320832046	Astro-TE NN	4 4	Rep2	3.161389153	0.379259599	Astro-TE NN
13230011-18moRep2	86	42	265.9302118	1319.819916	1323	-121.77753	-6408.566722	15676	42	3.761200116	86	4.465908119	0	0	0.005486093	18moRep2	42	10	14939	Astro-TE NN	4	Astro-TE NN	18mo	No	191	43	7	Astro-TE NN	0.903062846	Astro-TE NN	4 1	Rep2	2.963587802	0.297904593	Astro-TE NN
13230012-18moRep2	79	50	350.7865586	928.7115234	1323	-79.76393318	-6417.68215	25548	50	3.931825633	79	4.382026635	0	0	0.003092219	18moRep2	50	13	5283	Microglia NN	9	Microglia NN	18mo	No	175	54	8	Microglia NN	0.765890721	Microglia NN	9 3	Rep2	0.517915051	-3.176787334	Microglia NN
13230013-18moRep2	122	65	343.1928313	790.2062859	1323	-64.88544087	-6416.866417	18804	65	4.189654742	122	4.812184355	2	0.163934426	0.006487981	18moRep2	65	10	14939	Astro-TE NN	4	Astro-TE NN	18mo	No	217	65	20	Astro-NT NN	0.209171678	Astro-TE NN	4 17	Rep2	1.708412211	-0.269541698	Astro-TE NN
13230014-18moRep2	158	72	600.6845261	267.2503436	1323	-8.708533008	-6444.526658	34193	72	4.290459441	158	5.068904202	1	0.063291139	0.004620829	18moRep2	72	10	14939	Astro-TE NN	4	Astro-TE NN	18mo	No	203	72	30	Astro-TE NN	0.924270308	Astro-TE NN	4 3	Rep2	3.060376923	1.640160364	Astro-TE NN
13230017-18moRep2	122	60	764.1771612	956.7950078	1323	-82.78071373	-6462.089343	11498	60	4.110873864	122	4.812184355	4	0.327868852	0.010610541	18moRep2	60	3	5255	Endo NN	3	Astro-TE NN	18mo	No	212	60	36	L2/3 IT CTX Glut	0.234198226	Endo NN	3 1	Rep2	4.680917304	4.150779766	Astro-TE NN
13230019-18moRep2	243	88	759.7316626	603.7473437	1323	-44.85567169	-6461.6118	27294	88	4.48863637	243	5.497168225	0	0	0.008903056	18moRep2	88	9	5244	SMC NN	6	Peri NN	18mo	No	236	88	15	Endo NN	0.883913983	Endo NN	6 13	Rep2	7.454937499	6.325874847	Peri NN
13230020-18moRep2	267	97	806.1765956	410.1020708	1323	-24.05393338	-6466.601001	25884	97	4.584967479	267	5.590986981	3	0.112359551	0.010315253	18moRep2	97	9	5244	SMC NN	6	VLMC NN	18mo	No	246	97	15	Peri NN	0.825140122	Endo NN	6 13	Rep2	7.738581698	7.410348934	Peri NN
13230026-18moRep2	96	52	843.3291202	857.1163821	1323	-72.07304886	-6470.591995	12184	52	3.970291914	96	4.574710979	1	0.104166667	0.007879186	18moRep2	52	9	5244	SMC NN	6	Endo NN	18mo	No	192	52	12	Peri NN	0.247663554	VLMC NN	6 3	Rep2	7.774986785	5.839321655	VLMC NN
13230027-18moRep2	63	42	874.8645688	1149.839474	1323	-103.5179123	-6473.979592	15063	42	3.761200116	63	4.158883083	4	0.634920635	0.004182434	18moRep2	42	18	5260	VLMC NN	6	Astro-TE NN	18mo	No	178	50	15	Astro-TE NN	0.269327015	VLMC NN	6 3	Rep2	4.455187838	6.052566093	VLMC NN
13230030-18moRep2	111	68	966.4539996	285.9731065	1323	-10.7197673	-6483.818301	15989	68	4.234106505	111	4.718498871	0	0	0.006942273	18moRep2	68	9	5244	SMC NN	6	Endo NN	18mo	No	203	68	15	VLMC NN	0.281153114	Endo NN	6 13	Rep2	6.014977019	6.548393291	Peri NN
13230066-18moRep2	73	43	1130.257385	1322.753094	1323	-122.0926175	-6501.414368	10020	43	3.784189634	73	4.304065093	2	0.273972603	0.007285429	18moRep2	43	9	5244	SMC NN	6	VLMC NN	18mo	No	167	52	15	VLMC NN	0.515559385	VLMC NN	6 4	Rep2	5.459576171	7.620075745	VLMC NN
13230073-18moRep2	88	42	1160.447791	1461.836744	1323	-137.033244	-6504.657478	17200	42	3.761200116	88	4.48863637	1	0.113636364	0.005116279	18moRep2	42	18	5260	VLMC NN	6	VLMC NN	18mo	No	180	46	15	Astroependymal NN	0.340218825	VLMC NN	6 3	Rep2	5.178100627	7.127867264	VLMC NN
13230083-18moRep2	59	24	1187.997698	1792.891808	1323	-172.5957997	-6507.61694	7385	24	3.218875825	59	4.094344562	2	0.338983051	0.007989167	18moRep2	24	18	5260	VLMC NN	6	Oligo NN	18mo	No	172	31	15	Astroependymal NN	0.408127105	VLMC NN	6 3	Rep2	4.563842338	6.5322967	VLMC NN
13230084-18moRep2	100	54	1203.498513	1099.40061	1323	-98.09967495	-6509.282067	12778	54	4.007333185	100	4.615120517	0	0	0.007825951	18moRep2	54	9	5244	SMC NN	6	Endo NN	18mo	No	184	56	15	Endo NN	0.605317269	Endo NN	6 9	Rep2	6.893141787	6.359820408	Endo NN
13230086-18moRep2	144	69	1242.101011	911.9487838	1323	-77.96324826	-6513.42882	25324	69	4.248495242	144	4.976733742	0	0	0.005686305	18moRep2	69	9	5244	SMC NN	6	Endo NN	18mo	No	193	69	15	VLMC NN	0.424690611	Endo NN	6 9	Rep2	7.019580405	6.189975304	Endo NN
13230093-18moRep2	87	39	1224.561296	266.1875185	1323	-8.594362342	-6511.54467	13492	39	3.688879454	87	4.477336814	1	0.114942529	0.006448266	18moRep2	39	18	5260	VLMC NN	6	VLMC NN	18mo	No	173	45	15	VLMC NN	0.914612303	VLMC NN	6 4	Rep2	5.902859252	8.264821095	VLMC NN
13230098-18moRep2	101	61	1269.318719	410.203755	1323	-24.06485649	-6516.352597	19867	61	4.127134385	101	4.624972813	1	0.099009901	0.005083807	18moRep2	61	9	5244	SMC NN	6	ABC NN	18mo	No	187	63	15	Peri NN	0.793761502	Endo NN	6 9	Rep2	7.778068583	7.452754063	Endo NN
13240001-18moRep2	210	59	55.69229735	344.3869472	1324	183.0053084	-6385.982571	16921.5	59	4.094344562	210	5.351858133	2	0.095238095	0.012410247	18moRep2	59	8	132	L6 IT CTX Glut	1	L5 ET CTX Glut	18mo	No	217	59	3	L5 ET CTX Glut	0.290606984	L5 ET CTX Glut	1 7	Rep2	7.757002395	-6.823495346	L5 ET CTX Glut
13240002-18moRep2	128	56	39.00803646	455.4926232	1324	171.0701284	-6384.190316	15953.5	56	4.043051268	128	4.859812404	1	0.078125	0.008023318	18moRep2	56	13	5283	Microglia NN	9	Microglia NN	18mo	No	214	56	8	L2/3 IT PIR-ENTl Glut	0.455369703	Microglia NN	9 0	Rep2	1.220694464	-3.366898733	Microglia NN
13240004-18moRep2	172	62	30.05090909	961.4743636	1324	116.7166211	-6383.228125	16253.5	62	4.143134726	172	5.153291594	0	0	0.010582336	18moRep2	62	10	14939	Astro-TE NN	4	Astro-TE NN	18mo	No	210	62	7	Astro-TE NN	0.683889651	Astro-TE NN	4 1	Rep2	2.782760423	0.643354339	Astro-TE NN
13240005-18moRep2	168	62	37.44168647	1076.432532	1324	104.3675991	-6384.022056	18806	62	4.143134726	168	5.129898715	0	0	0.008933319	18moRep2	62	13	5283	Microglia NN	9	Microglia NN	18mo	No	207	62	8	Astro-TE NN	0.542582678	Microglia NN	9 6	Rep2	0.898022037	-2.751342493	Microglia NN
13240008-18moRep2	37	24	151.030161	1969.373812	1324	8.446172535	-6396.223943	13136.5	24	3.218875825	37	3.63758616	0	0	0.00281658	18moRep2	24	3	5255	Endo NN	3	Astro-TE NN	18mo	No	161	39	5	Astro-TE NN	0.441036305	Endo NN	3 15	Rep2	5.493979972	3.403604073	Endo NN
13240009-18moRep2	133	61	301.4828612	1484.160199	1324	60.56872857	-6412.385854	23864	61	4.127134385	133	4.8978398	1	0.07518797	0.005573248	18moRep2	61	10	14939	Astro-TE NN	4	Astro-TE NN	18mo	No	215	61	7	Astro-TE NN	0.577399136	Astro-TE NN	4 9	Rep2	3.101299327	-0.200422737	Astro-TE NN
13240010-18moRep2	179	62	354.7872533	1046.454512	1324	107.5878942	-6418.111912	27568	62	4.143134726	179	5.192956851	0	0	0.006493035	18moRep2	62	10	14939	Astro-TE NN	4	Astro-TE NN	18mo	No	209	62	7	Astro-TE NN	0.50563965	Astro-TE NN	4 1	Rep2	2.998874467	0.178831247	Astro-TE NN
13240012-18moRep2	105	58	462.1470088	1444.800306	1324	64.79684214	-6429.644698	17652	58	4.077537444	105	4.663439094	3	0.285714286	0.005948334	18moRep2	58	24	616	Vip Gaba	12	Lamp5 Gaba	18mo	No	204	58	29	Lamp5 Gaba	0.967876213	Lamp5 Gaba	12 9	Rep2	-5.080034215	-3.170571285	Lamp5 Gaba
13240013-18moRep2	47	26	548.5201541	1555.265137	1324	52.93050285	-6438.923063	17391	26	3.295836866	47	3.871201011	0	0	0.002702547	18moRep2	26	3	5255	Endo NN	3	Oligo NN	18mo	No	162	36	21	Endo NN	0.937812754	Endo NN	3 0	Rep2	8.200089972	3.300619167	Endo NN
13240014-18moRep2	55	29	609.1224529	896.5863898	1324	123.6870089	-6445.433076	15459	29	3.401197382	55	4.025351691	2	0.363636364	0.003557798	18moRep2	29	13	5283	Microglia NN	9	Microglia NN	18mo	No	176	36	8	Microglia NN	0.318931749	Microglia NN	9 3	Rep2	0.389215808	-2.345198828	Microglia NN
13240015-18moRep2	110	54	614.6390402	472.8213083	1324	169.2086485	-6446.025678	24047	54	4.007333185	110	4.709530201	2	0.181818182	0.004574375	18moRep2	54	3	5255	Endo NN	3	Endo NN	18mo	No	203	54	5	Endo NN	0.501829932	Endo NN	3 9	Rep2	6.931156676	2.888649982	Endo NN
13240016-18moRep2	73	37	617.0806155	1486.727282	1324	60.2929678	-6446.287957	10333	37	3.63758616	73	4.304065093	2	0.273972603	0.007064744	18moRep2	37	15	5203	OPC NN	0	OPC NN	18mo	No	180	43	11	OPC NN	0.97146115	OPC NN	0 1	Rep2	-1.033348519	0.894086582	OPC NN
13240018-18moRep2	91	39	629.8097986	1138.938242	1324	97.65311848	-6447.655349	23738	39	3.688879454	91	4.521788577	2	0.21978022	0.003833516	18moRep2	39	10	14939	Astro-TE NN	4	Astro-TE NN	18mo	No	194	40	7	Astro-TE NN	0.510148601	Astro-TE NN	4 1	Rep2	2.774970572	1.080379051	Astro-TE NN
13240019-18moRep2	236	70	812.1561141	1525.654242	1324	56.11136074	-6467.243333	23233	70	4.262679877	236	5.468060141	0	0	0.010157965	18moRep2	70	24	616	Vip Gaba	12	Lamp5 Gaba	18mo	No	234	70	40	Lamp5 Gaba	0.977133969	Lamp5 Gaba	12 8	Rep2	-5.161623914	-2.846041637	Lamp5 Gaba
13240020-18moRep2	39	21	805.3821649	150.4909358	1324	203.8339815	-6466.515662	17045	21	3.091042453	39	3.688879454	0	0	0.002288061	18moRep2	21	10	14939	Astro-TE NN	4	Oligo NN	18mo	No	173	35	20	Astro-TE NN	0.45885348	Astro-TE NN	4 9	Rep2	3.154837411	-0.697625893	Astro-TE NN
13240021-18moRep2	36	24	964.6162643	1049.492195	1324	107.2615807	-6483.620888	11018	24	3.218875825	36	3.610917913	0	0	0.003267381	18moRep2	24	10	14939	Astro-TE NN	4	Oligo NN	18mo	No	160	38	15	RGL	0.271113327	Astro-TE NN	4 1	Rep2	1.879747432	2.846343559	Astro-TE NN
13240049-18moRep2	124	58	1230.295805	638.2556424	1324	151.4373822	-6512.160682	22907	58	4.077537444	124	4.828313737	4	0.322580645	0.005413192	18moRep2	58	9	5244	SMC NN	6	Peri NN	18mo	No	199	58	37	VLMC NN	0.223374221	VLMC NN	6 0	Rep2	6.720068973	8.033513111	VLMC NN
13240060-18moRep2	99	48	1243.747123	1169.374032	1324	94.38364886	-6513.605648	14857	48	3.891820298	99	4.605170186	1	0.101010101	0.006663526	18moRep2	48	18	5260	VLMC NN	6	Astro-TE NN	18mo	No	192	48	15	Astro-TE NN	0.327550375	VLMC NN	6 3	Rep2	5.110232871	6.897163433	VLMC NN
13240065-18moRep2	140	53	1266.062855	1286.508509	1324	81.80084371	-6516.002846	19919	53	3.988984047	140	4.94875989	2	0.142857143	0.007028465	18moRep2	53	18	5260	VLMC NN	23	BAM NN	18mo	No	190	53	66	Astroependymal NN	0.265437984	VLMC NN	23 2	Rep2	4.890035193	9.065761608	VLMC NN
13240074-18moRep2	250	106	1292.756414	972.0307013	1324	115.5826395	-6518.870318	30129	106	4.672828834	250	5.525452939	7	0.28	0.008297653	18moRep2	106	18	5260	VLMC NN	6	VLMC NN	18mo	No	240	106	15	VLMC NN	0.9490026	VLMC NN	6 4	Rep2	5.474868815	7.766064209	VLMC NN
13240094-18moRep2	53	27	1294.858557	478.5072742	1324	168.5978514	-6519.096134	9898	27	3.33220451	53	3.988984047	1	0.188679245	0.005354617	18moRep2	27	18	5260	VLMC NN	6	Oligo NN	18mo	No	165	34	15	VLMC NN	0.491311253	VLMC NN	6 4	Rep2	5.554328483	7.316034359	VLMC NN
13240107-18moRep2	46	25	1299.204247	573.4353529	1324	158.4004992	-6519.562956	4803	25	3.258096538	46	3.850147602	1	0.217391304	0.009577347	18moRep2	25	18	5260	VLMC NN	6	Peri NN	18mo	No	155	39	15	VLMC NN	0.379495043	VLMC NN	6 4	Rep2	5.737793487	7.212500614	VLMC NN
13250001-18moRep2	246	82	52.95651941	1149.391701	1325	296.5301884	-6385.688689	31974	82	4.418840608	246	5.509388337	1	0.040650407	0.007693751	18moRep2	82	15	5203	OPC NN	0	OPC NN	18mo	No	234	82	11	OPC NN	0.870790999	Oligo NN	0 16	Rep2	-0.694186647	-0.718803245	Oligo NN
13250008-18moRep2	50	27	184.7323923	1243.610303	1325	286.4090495	-6399.8443	21204	27	3.33220451	50	3.931825633	0	0	0.002358046	18moRep2	27	13	5283	Microglia NN	9	Microglia NN	18mo	No	174	33	8	L2/3 IT CTX Glut	0.267495075	Microglia NN	9 0	Rep2	2.257333796	-3.656053501	Microglia NN
13250009-18moRep2	35	26	218.8691523	648.3393921	1325	350.3541669	-6403.511335	28394.5	26	3.295836866	35	3.583518938	0	0	0.001232633	18moRep2	26	10	14939	Astro-TE NN	1	Oligo NN	18mo	No	158	41	26	COA Glut	0.208320531	L5 IT CTX Glut	1 2	Rep2	4.07901768	-3.317884403	L5 IT CTX Glut
13250010-18moRep2	41	26	216.5423375	1372.163171	1325	272.5996593	-6403.261384	11491	26	3.295836866	41	3.737669618	1	0.243902439	0.00356801	18moRep2	26	10	14939	Astro-TE NN	4	Oligo NN	18mo	No	165	39	20	Astroependymal NN	0.211346284	Astro-TE NN	4 9	Rep2	3.280784409	0.587312562	Astro-TE NN
13250012-18moRep2	64	36	293.6912114	1656.455305	1325	242.0604653	-6411.548861	25260	36	3.610917913	64	4.17438727	0	0	0.00253365	18moRep2	36	3	5255	Endo NN	3	Microglia NN	18mo	No	186	43	5	RGL	0.447228948	Endo NN	3 9	Rep2	6.723326724	2.512890142	Endo NN
13250013-18moRep2	86	41	322.1789469	809.1535673	1325	333.0792066	-6414.609067	24823	41	3.737669618	86	4.465908119	0	0	0.003464529	18moRep2	41	10	14939	Astro-TE NN	4	Astro-TE NN	18mo	No	185	44	7	OB-STR-CTX Inh IMN	0.362637142	Astro-TE NN	4 1	Rep2	2.758069318	0.110653278	Astro-TE NN
13250015-18moRep2	37	22	410.6858818	1819.521348	1325	224.5436052	-6424.116647	10235	22	3.135494216	37	3.63758616	0	0	0.003615046	18moRep2	22	11	5273	Lymphoid NN	4	Oligo NN	18mo	No	169	37	30	BAM NN	0.384620611	Astro-TE NN	4 3	Rep2	2.8474379	4.510135216	Astro-TE NN
13250018-18moRep2	52	28	594.1531304	1137.073976	1325	297.8533815	-6443.825043	23751	28	3.36729583	52	3.970291914	0	0	0.002189381	18moRep2	28	11	5273	Lymphoid NN	4	Astro-TE NN	18mo	No	175	35	7	RGL	0.378840265	Astro-TE NN	4 1	Rep2	2.941564601	0.328943533	Astro-TE NN
13250023-18moRep2	84	46	727.2523478	1678.991112	1325	239.6396267	-6458.122811	23852	46	3.850147602	84	4.442651256	0	0	0.003521717	18moRep2	46	3	5255	Endo NN	3	Endo NN	18mo	No	181	49	21	Endo NN	0.838311336	Endo NN	3 0	Rep2	8.29867224	3.723274511	Endo NN
13250032-18moRep2	56	33	948.1008361	1544.123522	1325	254.1273561	-6481.846769	19616	33	3.526360525	56	4.043051268	0	0	0.002854812	18moRep2	33	9	5244	SMC NN	6	Peri NN	18mo	No	174	41	15	Peri NN	0.611454983	Endo NN	6 2	Rep2	8.147438567	6.976108593	Endo NN
13250079-18moRep2	54	36	1111.051274	1848.778747	1325	221.4007205	-6499.351211	18567	36	3.610917913	54	4.007333185	1	0.185185185	0.002908386	18moRep2	36	15	5203	OPC NN	0	Oligo NN	18mo	No	176	45	11	OPC NN	0.322221274	OPC NN	0 1	Rep2	-1.147913177	1.551940006	OPC NN
13250146-18moRep2	101	55	1243.248331	1446.575606	1325	264.606136	-6513.552067	23662	55	4.025351691	101	4.624972813	1	0.099009901	0.004268447	18moRep2	55	9	5244	SMC NN	6	Peri NN	18mo	No	196	56	15	Endo NN	0.295415282	VLMC NN	6 3	Rep2	6.110576671	6.907713455	VLMC NN
13250154-18moRep2	79	38	1259.601367	1619.781677	1325	246.0000152	-6515.308741	15074	38	3.663561646	79	4.382026635	1	0.126582278	0.005240812	18moRep2	38	18	5260	VLMC NN	6	Microglia NN	18mo	No	172	42	15	Astroependymal NN	0.433682947	VLMC NN	6 3	Rep2	5.204779666	7.42988829	VLMC NN
13250156-18moRep2	65	36	1273.246038	1886.024827	1325	217.3996768	-6516.774477	23281	36	3.610917913	65	4.189654742	1	0.153846154	0.002791976	18moRep2	36	9	5244	SMC NN	6	Peri NN	18mo	No	178	42	15	Endo NN	0.185210329	VLMC NN	6 3	Rep2	5.250885051	5.335263294	VLMC NN
13260066-18moRep2	45	22	357.1640929	1675.929181	1326	439.968545	-6418.367237	27521	22	3.135494216	45	3.828641396	1	0.222222222	0.001635115	18moRep2	22	11	5273	Lymphoid NN	0	Oligo NN	18mo	No	167	34	9	Oligo NN	0.599887944	Oligo NN	0 3	Rep2	-0.888155896	5.587880653	Oligo NN
